## Supplementary Information File 1 for "Alveolar macrophage chromatin is modified to orchestrate host response to *Mycobacterium bovis* infection" (part 15 of 23)

### Sheet: PolII peaks (continued)
A1-MB-PolII									A2-MB-PolII									A1-CTRL-PolII									A2-CTRL-PolII
AC_000166.1	27818777	27819737	961	106.42	6.16268	1.64176	3.92443		AC_000166.1	41919057	41921051	1995	20.64	16.0859	7.40053	13.5425		AC_000166.1	93307029	93308539	1511	20.86	18.4715	7.91529	15.862		AC_000164.1	104256503	104256948	446	13.85	6.41049	3.8699	4.24771
AC_000166.1	28828077	28829072	996	24.93	21.1498	8.85871	18.4448		AC_000166.1	42059211	42059730	520	12.84	8.66892	5.31539	6.3407		AC_000166.1	94749372	94750143	772	13.94	10.0652	5.86571	7.64143		AC_000164.1	104300578	104301513	936	19.12	15.4628	7.59182	13.017
AC_000166.1	29001216	29001538	323	15	13.7911	7.87152	11.2401		AC_000166.1	42117600	42121764	4165	27.57	22.0096	8.24232	19.3542		AC_000166.1	94828476	94829419	944	37.4	34.8247	11.5985	31.7812		AC_000164.1	104321491	104322325	835	26.61	21.4402	8.7054	18.862
AC_000166.1	29080605	29082054	1450	19.78	17.0571	7.8153	14.5026		AC_000166.1	42350244	42350805	562	27.41	17.3779	6.30829	14.8136		AC_000166.1	94832601	94832759	159	9.82	7.29538	5.06451	4.96302		AC_000164.1	104558562	104560576	2015	37.39	31.365	10.4879	28.6014
AC_000166.1	29115049	29115454	406	7.52	5.27886	4.12483	3.10068		AC_000166.1	42369951	42371554	1604	33.3	29.5249	10.4455	26.6975		AC_000166.1	94834289	94835726	1438	16.95	13.9444	7.43875	11.3787		AC_000164.1	104686684	104687401	718	30.36	21.907	8.21255	19.2928
AC_000166.1	29160602	29161927	1326	12.07	9.31082	5.67879	6.94377		AC_000166.1	42419271	42419964	694	9.69	5.56275	4.00428	3.39325		AC_000166.1	95064128	95064383	256	7	4.67325	3.79447	2.52303		AC_000164.1	105044559	105045098	540	32.22	21.262	7.26406	18.6863
AC_000166.1	29234707	29235371	665	110.47	8.8098	1.826	6.443		AC_000166.1	42551308	42552451	1144	30.31	24.8218	8.70143	22.1158		AC_000166.1	95076322	95078026	1705	20.01	14.8694	6.96624	12.2825		AC_000164.1	105825832	105826428	597	97.03	6.5407	1.70552	4.36991
AC_000166.1	29236367	29236630	264	39.29	5.02497	2.06732	2.86756		AC_000166.1	42650813	42651906	1094	31.41	26.5722	9.42409	23.8082		AC_000166.1	95281108	95283259	2152	16.89	13.2338	6.93132	10.6904		AC_000164.1	105830356	105830537	182	187.07	14.6419	1.83161	12.2107
AC_000166.1	30194955	30195230	276	10.08	6.67061	4.62948	4.39691		AC_000166.1	42893873	42894801	929	18.55	12.4238	6.23459	9.9534		AC_000166.1	95394012	95394524	513	36.37	34.1315	11.9538	31.0915		AC_000164.1	105832887	105833827	941	176.56	7.97233	1.55113	5.74553
AC_000166.1	30711021	30711380	360	8.12	6.06181	4.53217	3.83153		AC_000166.1	43099443	43101265	1823	33.67	31.7448	11.4172	28.8619		AC_000166.1	95437519	95440204	2686	16.95	12.7017	6.71514	10.1587		AC_000164.1	105835481	105835680	200	191.63	8.7044	1.5589	6.44478
AC_000166.1	32016548	32016926	379	9.63	6.9458	4.8666	4.66049		AC_000166.1	43393878	43395810	1933	18.78	14.4608	7.0886	11.9658		AC_000166.1	95862419	95862637	219	11.61	5.61095	3.74776	3.38803		AC_000164.1	105838584	105839258	675	115.71	5.49624	1.55831	3.37875
AC_000166.1	32092109	32094709	2601	24.02	20.487	7.82622	17.8789		AC_000166.1	43400874	43401576	703	14.83	8.34348	4.7754	6.02588		AC_000166.1	95863733	95865125	1393	11.98	9.63193	6.04647	7.20818		AC_000164.1	105848675	105849179	505	164.24	7.17931	1.5395	4.97596
AC_000166.1	32257561	32258074	514	16.67	11.8035	6.39967	9.31226		AC_000166.1	43444926	43446575	1650	16.3	10.778	5.70231	8.39224		AC_000166.1	95919911	95920186	276	8.98	5.22182	3.89202	3.02504		AC_000164.1	105850994	105851501	508	163.74	7.92371	1.57117	5.70122
AC_000166.1	32285039	32286942	1904	18.87	12.3421	6.10884	9.84055		AC_000166.1	43491444	43493617	2174	15.91	9.96384	5.36655	7.60514		AC_000166.1	95953575	95954953	1379	11.04	7.03262	4.66491	4.72866		AC_000164.1	105852423	105853267	845	147.24	7.77109	1.60222	5.55837
AC_000166.1	32300540	32302409	1870	13.02	9.74124	5.89771	7.3306		AC_000166.1	43497071	43498451	1381	14.47	8.60123	4.921	6.28822		AC_000166.1	96153074	96153889	816	21.46	16.8027	7.64104	14.1675		AC_000164.1	105865001	105865268	268	70.69	5.0568	1.70753	2.96781
AC_000166.1	32520664	32521608	945	25.91	26.7832	11.3515	23.9632		AC_000166.1	43831947	43833222	1276	26.26	22.9717	9.26908	20.2978		AC_000166.1	96328138	96328425	288	10.78	7.61568	5.04241	5.28115		AC_000164.1	105869393	105869955	563	155.08	6.98109	1.54896	4.78912
AC_000166.1	32561589	32563741	2153	14.48	9.57168	5.53068	7.1658		AC_000166.1	43936899	43938308	1410	32.66	25.4461	7.8829	22.7661		AC_000166.1	96438648	96439102	455	22.27	14.3734	6.47295	11.776		AC_000164.1	105872829	105873726	898	121.07	13.8625	2.05076	11.4811
AC_000166.1	32757755	32758901	1147	22.42	20.0515	9.0427	17.3955		AC_000166.1	44116693	44117169	477	19.46	16.9809	8.19785	14.4384		AC_000166.1	96496998	96497472	475	25.23	23.8262	10.258	21.0232		AC_000164.1	105889180	105890546	1367	158.71	11.0454	1.73416	8.73721
AC_000166.1	33540856	33541447	592	17.09	16.8201	8.98656	14.2024		AC_000166.1	44166124	44166997	874	26.23	23.0642	9.50632	20.3648		AC_000166.1	96602881	96603052	172	7.29	4.82878	3.86053	2.67235		AC_000164.1	105891415	105892091	677	141.01	9.07053	1.70686	6.81133
AC_000166.1	33568585	33568860	276	12.76	7.04601	4.38867	4.75708		AC_000166.1	44220197	44222101	1905	20.28	15.0422	7.17348	12.5022		AC_000166.1	96639694	96640168	475	9.25	6.34255	4.5445	4.07407		AC_000164.1	105899458	105899870	413	95.89	5.23938	1.59731	3.14092
AC_000166.1	33570409	33571148	740	30.8	26.8255	9.88418	24.011		AC_000166.1	44334923	44335742	820	9.83	5.74645	4.09633	3.56592		AC_000166.1	96641206	96641646	441	8	4.70921	3.69882	2.55683		AC_000164.1	105901601	105902306	706	192.02	8.71745	1.55685	6.4598
AC_000166.1	33628175	33629535	1361	27.35	21.7401	8.36301	19.018		AC_000166.1	44337862	44338417	556	8.1	5.12668	3.95522	2.98858		AC_000166.1	96642302	96644704	2403	23.62	21.3027	8.9535	18.5741		AC_000164.1	105903448	105904183	736	122.8	7.22232	1.6709	5.02179
AC_000166.1	33763197	33764233	1037	31.24	33.4937	13.2312	30.5391		AC_000166.1	44353784	44355474	1691	14.07	9.59356	5.52537	7.24575		AC_000166.1	96703004	96703445	442	16.35	11.8225	6.32138	9.32112		AC_000164.1	105908133	105908829	697	102.08	6.39069	1.67136	4.22694
AC_000166.1	34363173	34363962	790	13.53	10.2406	6.1265	7.81126		AC_000166.1	44356272	44356893	622	11.02	6.56264	4.41181	4.33181		AC_000166.1	96781148	96782248	1101	30.18	25.7802	9.27046	22.9447		AC_000164.1	105910475	105911498	1024	152.97	8.00647	1.645	5.77043
AC_000166.1	34364684	34365986	1303	16.66	12.7858	6.6367	10.3017		AC_000166.1	44357669	44362559	4891	13.52	6.87799	4.15335	4.64032		AC_000166.1	96815072	96815925	854	11.83	6.75491	4.35648	4.46314		AC_000164.1	105917594	105918464	871	121.7	12.9664	2.06691	10.583
AC_000166.1	34595093	34596263	1171	19.62	17.2762	8.33833	14.6568		AC_000166.1	44363313	44364069	757	10.71	7.35862	4.95321	5.08727		AC_000166.1	96827945	96831814	3870	17.75	15.0267	7.55957	12.4561		AC_000164.1	105926599	105927625	1027	149.34	8.66218	1.64887	6.41624
AC_000166.1	34596929	34597327	399	7	4.85056	3.90968	2.7037		AC_000166.1	44365376	44368083	2708	11.49	7.77301	5.03499	5.48484		AC_000166.1	96847495	96847850	356	9.36	6.3129	4.52199	4.03856		AC_000164.1	105929398	105929924	527	126.05	7.26318	1.64431	5.06098
AC_000166.1	34600924	34601330	407	15.91	13.2301	7.27539	10.7073		AC_000166.1	44368862	44369019	158	13.06	9.98983	6.11756	7.5971		AC_000166.1	96970293	96971430	1138	138.02	8.98115	1.72307	6.58342		AC_000164.1	109071555	109072435	881	16.47	10.8615	5.73727	8.5347
AC_000166.1	34871112	34873163	2052	24.64	22.7468	9.70312	20.0209		AC_000166.1	44371261	44372832	1572	10.81	7.32143	4.91507	5.05355		AC_000166.1	96972398	96972858	461	120.11	8.03569	1.71947	5.67562		AC_000164.1	109134924	109135184	261	16.95	6.15958	3.39642	4.00849
AC_000166.1	34889096	34889815	720	9.59	7.13137	4.99439	4.83734		AC_000166.1	44373647	44377850	4204	23.61	19.6924	7.96457	17.1056		AC_000166.1	96973583	96974153	571	142.1	10.0066	1.75851	7.56321		AC_000164.1	109241939	109242354	416	17.66	13.4116	6.92895	11.0178
AC_000166.1	35012787	35014052	1266	21.64	22.0411	10.2414	19.3427		AC_000166.1	44429790	44430978	1189	16.38	10.1388	5.48614	7.74765		AC_000166.1	97006891	97007924	1034	91.62	6.40106	1.75334	4.1267		AC_000164.1	109243334	109244613	1280	24.33	20.8271	8.17222	18.3406
AC_000166.1	36495754	36496277	524	195.2	17.6267	1.9504	14.9578		AC_000166.1	44456029	44460185	4157	23.5	16.772	7.09292	14.2004		AC_000166.1	97388647	97391546	2900	15.8	12.2673	6.72406	9.74406		AC_000164.1	109335786	109336839	1054	13.56	6.55941	4.01944	4.38339
AC_000166.1	36918258	36919495	1238	11.9	10.0301	6.23207	7.62597		AC_000166.1	44686844	44688096	1253	172.3	14.3176	1.88614	11.8048		AC_000166.1	97393203	97393424	222	7.95	4.93505	3.84854	2.75446		AC_000164.1	109339656	109339813	158	10.61	6.40391	4.36279	4.24248
AC_000166.1	37019052	37019210	159	10.06	6.06512	4.26057	3.83344		AC_000166.1	45016752	45022857	6106	149.48	9.75025	1.69955	7.40855		AC_000166.1	97397816	97406139	8324	19.99	17.3367	7.90282	14.7138		AC_000164.1	110017316	110018227	912	127.6	8.13889	1.75484	5.91481
AC_000166.1	37023995	37027183	3189	19.35	16.8632	8.25037	14.2486		AC_000166.1	45024076	45025796	1721	128.27	7.94973	1.68099	5.66343		AC_000166.1	97430985	97431143	159	9.49	5.96327	4.28401	3.71105		AC_000164.1	110019042	110022540	3499	149.23	7.13507	1.57303	4.94031
AC_000166.1	37029025	37029760	736	13.6	9.40829	5.58711	7.00377		AC_000166.1	45026577	45027338	762	104.74	9.3694	1.90406	7.02912		AC_000166.1	97432802	97434869	2068	23.03	20.6655	9.14236	17.9335		AC_000164.1	110024022	110026481	2460	151.62	7.1979	1.56695	5.00128
AC_000166.1	37250253	37251131	879	10.92	8.19822	5.42118	5.84653		AC_000166.1	45028114	45028564	451	80.82	6.80053	1.8282	4.55926		AC_000166.1	97463175	97463333	159	8.53	5.04946	3.84476	2.86554		AC_000164.1	110027978	110029607	1630	145.93	7.57575	1.60018	5.36425
AC_000166.1	37575268	37576683	1416	144.22	9.5214	1.73194	7.12006		AC_000166.1	45029294	45030633	1340	144.46	11.6725	1.85464	9.23251		AC_000166.1	97465379	97467092	1714	30.17	28.4354	11.0027	25.5144		AC_000164.1	110030294	110030923	630	142.52	5.965	1.52126	3.82612
AC_000166.1	38756604	38756983	380	135.2	9.73005	1.77428	7.31358		AC_000166.1	45032073	45032984	912	138.48	8.35428	1.6651	6.05187		AC_000166.1	97479324	97480279	956	7.77	5.2813	4.09378	3.08614		AC_000164.1	110032092	110032918	827	146.23	8.35839	1.64678	6.11926
AC_000166.1	38825682	38826182	501	19.28	19.4547	9.75483	16.791		AC_000166.1	45033681	45034863	1183	91.04	6.30023	1.71878	4.08571		AC_000166.1	97481682	97482058	377	7.55	4.72873	3.76193	2.57071		AC_000164.1	110033684	110034403	720	116.66	6.16653	1.59854	4.0114
AC_000166.1	39047666	39047972	307	10.85	7.65783	5.11949	5.339		AC_000166.1	45035912	45039382	3471	113.69	7.43965	1.71533	5.17173		AC_000166.1	97483605	97484228	624	7.6	5.04087	3.95831	2.86		AC_000164.1	110035146	110035310	165	170.82	10.3003	1.68401	7.98048
AC_000166.1	39236361	39236532	172	11.64	6.83886	4.4733	4.55428		AC_000166.1	45042389	45042732	344	110.46	5.87551	1.60006	3.68886		AC_000166.1	97492031	97494279	2249	24.23	19.0634	7.85577	16.3867		AC_000164.1	110038061	110039867	1807	140.34	6.94271	1.58559	4.75401
AC_000166.1	39289300	39289901	602	11.59	7.73223	5.00943	5.40137		AC_000166.1	45043470	45044850	1381	125.5	11.2982	1.91316	8.88342		AC_000166.1	97636698	97637318	621	14.83	12.6924	7.2202	10.1531		AC_000164.1	110040604	110041924	1321	140.53	7.69476	1.62898	5.47296
AC_000166.1	39322064	39322231	168	8.77	6.43011	4.68486	4.17638		AC_000166.1	45045502	45049901	4400	123.04	8.56323	1.74468	6.24756		AC_000166.1	97638190	97638770	581	9.95	7.11751	4.88895	4.81349		AC_000164.1	110045104	110045504	401	135.6	9.31812	1.75475	7.04574
AC_000166.1	39329217	39329541	325	8.14	4.87888	3.79024	2.7313		AC_000166.1	45051507	45054643	3137	135.78	8.70099	1.71788	6.37436		AC_000166.1	97717752	97718387	636	8.49	4.98433	3.81156	2.79867		AC_000164.1	110046413	110047223	811	113.84	7.09824	1.67783	4.90533
AC_000166.1	39341923	39342399	477	9.47	5.9611	4.2865	3.73298		AC_000166.1	45056983	45057151	169	116.75	6.85774	1.65031	4.61253		AC_000166.1	98124899	98125161	263	9.72	7.33316	5.08394	5.00637		AC_000164.1	110108527	110108725	199	11.37	7.43732	4.86227	5.22493
AC_000166.1	39405845	39408406	2562	30.28	27.9991	10.5647	25.1527		AC_000166.1	45057806	45059315	1510	98.04	6.73762	1.71755	4.50756		AC_000166.1	98128237	98128667	431	9.24	6.32051	4.53153	4.0468		AC_000164.1	110110162	110111032	871	22.77	13.5604	5.76327	11.1805
AC_000166.1	39428227	39428519	293	71.54	96.576	28.3508	92.814		AC_000166.1	45060165	45064032	3868	118.24	8.56957	1.77296	6.25645		AC_000166.1	98376127	98377228	1102	12.7	7.7016	4.75464	5.36641		AC_000164.1	110151111	110151640	530	25.76	15.7174	6.2875	13.2479
AC_000166.1	39440562	39440824	263	10.15	6.97646	4.79628	4.68955		AC_000166.1	45066495	45067649	1155	127.12	8.25449	1.71103	5.95064		AC_000166.1	99648251	99648907	657	24.15	21.374	9.57811	18.5925		AC_000164.1	110399656	110400595	940	16.98	8.60366	4.47836	6.35449
AC_000166.1	39623208	39623892	685	126.08	12.0525	1.93152	9.59039		AC_000166.1	45068607	45069191	585	83.41	8.16701	1.94376	5.85851		AC_000166.1	100101964	100102216	253	11.38	5.88404	3.94983	3.64188		AC_000164.1	110426668	110427476	809	16.83	11.508	6.1094	9.15768
AC_000166.1	39627207	39627466	260	34.1	12.6162	4.01684	10.1082		AC_000166.1	45069888	45070532	645	64.99	7.62035	2.06529	5.33998		AC_000166.1	100120783	100122008	1226	12.83	9.28961	5.62042	6.88617		AC_000164.1	111035946	111036569	624	9.33	4.8569	3.61899	2.77927
AC_000166.1	39759421	39760139	719	8.85	5.86352	4.3129	3.64073		AC_000166.1	45072620	45073221	602	166.76	9.84075	1.6747	7.46726		AC_000166.1	100135300	100135907	608	11.74	6.67238	4.37114	4.38239		AC_000164.1	111114449	111116521	2073	35.76	28.6943	9.11272	26.0246
AC_000166.1	39840160	39841120	961	14.05	10.6205	6.07446	8.21079		AC_000166.1	45075238	45075810	573	66.56	5.74567	1.82705	3.56883		AC_000166.1	100137743	100138708	966	20.53	17.8434	8.63003	15.1642		AC_000164.1	111396166	111397212	1047	23.8	14.711	6.17304	12.2792
AC_000166.1	39855924	39856667	744	35.02	34.8387	12.492	31.8559		AC_000166.1	45076520	45079859	3340	108.5	8.07979	1.76947	5.79796		AC_000166.1	100153590	100154287	698	23.98	19.2635	8.30639	16.5587		AC_000164.1	111406452	111406788	337	26.97	21.6698	8.79731	19.0744
AC_000166.1	39922393	39925221	2829	25.89	24.6207	9.30652	21.9251		AC_000166.1	45081579	45084615	3037	139.04	8.6006	1.69562	6.2841		AC_000166.1	100191847	100193489	1643	18.88	14.5097	7.2876	11.9063		AC_000164.1	111423503	111424162	660	19.69	12.8115	5.92492	10.4536
AC_000166.1	39955247	39957369	2123	16.79	11.7225	5.95762	9.28513		AC_000166.1	45086209	45088987	2779	138.45	11.2438	1.86045	8.82238		AC_000166.1	100196056	100197077	1022	17.93	11.9425	5.83386	9.47183		AC_000164.1	112147655	112147986	332	14.73	10.1327	5.82771	7.81991
AC_000166.1	40518975	40519967	993	22.04	14.6729	6.35127	12.1202		AC_000166.1	45169779	45169958	180	11.69	7.52862	4.87156	5.24808		AC_000166.1	100197763	100198220	458	37.39	32.9741	11.2713	29.9468		AC_000164.1	112323255	112324510	1256	28.44	24.3145	9.30333	21.7072
AC_000166.1	41045664	41046356	693	20.6	16.5953	7.98252	13.9641		AC_000166.1	45377464	45378394	931	135.83	11.3803	1.86611	8.95934		AC_000166.1	100220667	100222322	1656	17.78	14.6799	7.60407	12.0823		AC_000164.1	112331856	112334044	2189	44.82	39.1076	10.6656	36.2847
AC_000166.1	41167063	41168634	1572	27.96	27.4212	10.9448	24.603		AC_000166.1	45737312	45738565	1254	21.26	17.4499	7.41213	14.9163		AC_000166.1	100224737	100225037	301	10.69	7.27855	4.89185	4.95558		AC_000165.1	29927	31571	1645	37.5	31.4461	10.6422	28.6645
AC_000166.1	41185519	41187237	1719	20.56	16.9593	8.06771	14.3376		AC_000166.1	49714063	49714807	745	22.29	10.4808	4.62202	8.08346		AC_000166.1	100262203	100262778	576	9.51	6.62096	4.67667	4.33558		AC_000165.1	121918	122993	1076	155.52	9.24089	1.67027	6.97644
AC_000166.1	41192937	41193095	159	9.4	5.89691	4.25874	3.67312		AC_000166.1	50015648	50016375	728	198.37	18.1808	1.94293	15.5599		AC_000166.1	100304768	100305900	1133	22.32	19.7978	9.01018	17.0828		AC_000165.1	616089	616362	274	16.35	8.49634	4.59518	6.24023
AC_000166.1	41196073	41196509	437	8.87	5.08578	3.82366	2.92274		AC_000166.1	50053913	50055101	1189	164.57	17.0043	2.06202	14.421		AC_000166.1	100322175	100322563	389	29.99	33.5405	14.5299	30.4689		AC_000165.1	967358	968283	926	46.94	39.9843	11.529	37.0809
AC_000166.1	41197708	41198102	395	9.42	5.57953	4.05766	3.37564		AC_000166.1	50055892	50056079	188	127.24	5.89919	1.54798	3.70963		AC_000166.1	100323827	100324918	1092	20.34	17.1712	8.00797	14.524		AC_000165.1	1172996	1173761	766	15.82	10.5484	5.80101	8.22777
AC_000166.1	41199660	41201151	1492	21.65	19.6621	8.68479	17.0253		AC_000166.1	50057057	50059266	2210	172.7	15.0118	1.91366	12.4724		AC_000166.1	100331141	100331580	440	7.14	4.72746	3.81314	2.57119		AC_000165.1	1398013	1398793	781	31.14	26.8021	9.95242	24.1379
AC_000166.1	41245473	41247496	2024	39.75	43.4319	13.5552	40.4266		AC_000166.1	50060081	50060603	523	105.15	10.0187	1.92604	7.64992		AC_000166.1	100337657	100338256	600	8.73	6.3079	4.60731	4.0358		AC_000165.1	1401668	1401956	289	10.29	4.57186	3.32202	2.51769
AC_000166.1	41249019	41249345	327	7.29	5.08458	4.0261	2.91892		AC_000166.1	50919485	50920994	1510	28.85	23.5925	8.24083	20.9345		AC_000166.1	100350306	100351722	1417	8.22	5.15141	3.95342	2.95655		AC_000165.1	1415456	1416565	1110	28.18	19.5235	7.00822	17.0236
AC_000166.1	41253053	41253720	668	9.27	5.93577	4.29387	3.70917		AC_000166.1	50953928	50954462	535	20.82	14.2832	6.62935	11.7814		AC_000166.1	100362535	100363093	559	8.01	5.2454	4.0419	3.04396		AC_000165.1	1419552	1420436	885	20.9	14.1863	6.40664	11.78
AC_000166.1	41259892	41260449	558	7.72	5.34066	4.13203	3.15754		AC_000166.1	50958519	50959485	967	41.58	37.8012	11.4734	34.8336		AC_000166.1	100379400	100379861	462	7.95	5.44956	4.1805	3.23188		AC_000165.1	1454758	1455108	351	13.92	6.54061	3.99356	4.36514
AC_000166.1	41261165	41261368	204	8.68	5.75955	4.28006	3.53883		AC_000166.1	51021909	51023278	1370	33.16	26.7851	9.57164	23.9637		AC_000166.1	100442192	100442426	235	10.16	7.59036	5.16655	5.24961		AC_000165.1	1501996	1502757	762	23.27	17.2754	7.52388	14.7915
AC_000166.1	41262138	41263245	1108	8.69	5.88206	4.34068	3.65776		AC_000166.1	51053038	51054184	1147	23.72	17.0245	6.93068	14.4847		AC_000166.1	100488071	100488303	233	9.42	5.77662	4.18014	3.53925		AC_000165.1	1532430	1533318	889	27.6	18.8605	7.04024	16.3557
AC_000166.1	41263966	41266209	2244	7.67	5.3388	4.13972	3.15384		AC_000166.1	51485258	51485933	676	30.1	28.5006	10.6639	25.7444		AC_000166.1	100490189	100494211	4023	10.48	5.7367	3.993	3.506		AC_000165.1	1743568	1745089	1522	15.09	8.03565	4.54257	5.80303
AC_000166.1	41282154	41282732	579	7.63	5.24686	4.08782	3.06843		AC_000166.1	51583760	51584655	896	18.66	14.3052	7.05059	11.8172		AC_000166.1	102678247	102679291	1045	79.85	7.04754	1.88683	4.73808		AC_000165.1	1816538	1817021	484	19.93	9.92548	4.6816	7.62457
AC_000166.1	41418880	41419126	247	8.54	6.11469	4.50797	3.88132		AC_000166.1	53227590	53228276	687	23.4	16.7218	6.98081	14.1871		AC_000166.1	102679932	102680904	973	90.03	6.37477	1.73455	4.10543		AC_000165.1	2288819	2289025	207	19.66	15.9931	7.94705	13.5184
AC_000166.1	41553576	41555122	1547	23.75	21.8586	9.67322	19.145		AC_000166.1	53546027	53546413	387	102.82	9.48028	1.8947	7.13867		AC_000166.1	102681745	102681916	172	112.32	8.02388	1.75118	5.66327		AC_000165.1	3288409	3290094	1686	152.79	5.56752	1.46779	3.44796
AC_000166.1	41666715	41667469	755	22.87	20.0164	8.68648	17.3544		AC_000166.1	53548081	53549790	1710	102.57	8.6274	1.91521	6.31511		AC_000166.1	102683374	102684319	946	129.11	10.8472	1.87009	8.37726		AC_000165.1	5439192	5439680	489	13.26	9.14582	5.41899	6.88908
AC_000166.1	41802104	41802510	407	12.01	7.71638	4.87572	5.39974		AC_000166.1	53562181	53563603	1423	106.47	10.8294	1.93349	8.4652		AC_000166.1	102825802	102827173	1372	11.42	6.94159	4.56448	4.63295		AC_000165.1	5544506	5544721	216	13.59	8.1854	4.89016	5.94495
AC_000166.1	41919372	41921022	1651	22.17	19.3832	8.66296	16.7284		AC_000166.1	53564713	53565182	470	98.35	8.16765	1.84584	5.85919		AC_000166.1	102829957	102830391	435	11.11	6.09361	4.10975	3.83729		AC_000165.1	5559139	5559798	660	13.45	7.5399	4.5697	5.32341
AC_000166.1	42045665	42046001	337	7	4.58944	3.73945	2.46512		AC_000166.1	53567870	53569589	1720	70.37	7.29498	1.95856	5.04579		AC_000166.1	102832289	102832481	193	8.46	5.28933	4.00932	3.08552		AC_000165.1	5562726	5563355	630	23.12	18.5574	8.184	16.0615
AC_000166.1	42058897	42059461	565	16.11	11.9498	6.21516	9.49731		AC_000166.1	53574242	53574623	382	75.34	7.58588	1.95939	5.31022		AC_000166.1	102834038	102834839	802	9.76	5.58956	4.00912	3.36731		AC_000165.1	5584748	5587319	2572	43.72	40.0857	11.8787	37.2164
AC_000166.1	42061841	42062321	481	7.31	5.06716	4.01276	2.90795		AC_000166.1	53578254	53578634	381	83.6	9.91855	2.1176	7.53351		AC_000166.1	102838834	102842593	3760	17	13.0966	6.24326	10.6284		AC_000165.1	5608948	5611722	2775	30.29	24.1938	8.92966	21.5742
AC_000166.1	42117257	42121850	4594	23.01	21.3954	9.35089	18.7141		AC_000166.1	53582330	53583464	1135	137.33	10.8107	1.82711	8.41772		AC_000166.1	102879906	102880096	191	7	4.59744	3.74487	2.46292		AC_000165.1	5725538	5726519	982	23.26	15.7169	6.6535	13.2679
AC_000166.1	42349901	42350887	987	18.62	19.299	9.26085	16.7078		AC_000166.1	53584377	53586434	2058	109.12	8.54409	1.82839	6.22875		AC_000166.1	102883493	102884048	556	16.07	11.5831	6.3232	9.07976		AC_000165.1	5729907	5730958	1052	27.18	20.0987	7.5762	17.5728
AC_000166.1	42369866	42371477	1612	24.74	22.3028	9.57305	19.5607		AC_000166.1	53590343	53591269	927	111.17	11.5446	1.98602	9.13496		AC_000166.1	102892824	102894106	1283	22.69	23.6769	9.82967	20.977		AC_000165.1	6205207	6209241	4035	243.98	19.4241	1.85955	16.8751
AC_000166.1	42551326	42552452	1127	32.61	39.0277	15.4464	36.0189		AC_000166.1	53593013	53593602	590	123.62	10.7578	1.88877	8.35089		AC_000166.1	102907371	102907566	196	14.5	10.392	5.98308	7.92817		AC_000165.1	6448902	6450371	1470	27.51	20.6287	7.8147	18.0834
AC_000166.1	42650550	42651884	1335	23.77	20.583	8.64635	17.8982		AC_000166.1	53618270	53618680	411	97.49	12.4861	2.18911	10.0266		AC_000166.1	102911936	102912287	352	13.47	9.15899	5.48983	6.74387		AC_000165.1	7389256	7389452	197	11.95	5.68987	3.74782	3.56222
AC_000166.1	42893922	42894883	962	9.48	6.93504	4.82593	4.6666		AC_000166.1	53619580	53621557	1978	196.25	15.311	1.79124	12.805		AC_000166.1	102914016	102914236	221	12.54	7.94654	4.95758	5.58923		AC_000165.1	7401512	7427492	25981	29.93	23.0847	8.21893	20.5049
AC_000166.1	43099309	43100845	1537	28.54	28.8177	11.7267	25.9502		AC_000166.1	53673141	53673904	764	15.96	10.1572	5.54784	7.77004		AC_000166.1	103074859	103075425	567	29.44	24.5511	9.18843	21.7289		AC_000165.1	7441556	7442377	822	26.2	21.3462	8.67201	18.7853
AC_000166.1	43394143	43395790	1648	13.72	11.667	6.904	9.185		AC_000166.1	54103777	54104915	1139	24.86	18.6112	7.72372	15.9895		AC_000166.1	103142903	103143145	243	13.49	10.1875	6.07284	7.73539		AC_000165.1	7453440	7454557	1118	38.56	33.0823	10.328	30.3431
AC_000166.1	43400991	43401687	697	11.9	8.65788	5.49288	6.29137		AC_000166.1	54741622	54743394	1773	111	8.6236	1.82332	6.2942		AC_000166.1	103272540	103279658	7119	13.62	9.38995	5.42824	7.00027		AC_000165.1	7473118	7473648	531	24.34	14.4579	6.06166	12.0113
AC_000166.1	43444780	43446484	1705	14.61	11.0001	6.10594	8.56423		AC_000166.1	55194372	55195233	862	23.21	17.7464	7.73693	15.1412		AC_000166.1	103280518	103281229	712	9	4.97008	3.73436	2.78433		AC_000165.1	7899083	7900341	1259	38	29.0666	8.0338	26.4158
AC_000166.1	43491535	43493628	2094	11.43	8.55009	5.46425	6.20801		AC_000166.1	60555547	60555931	385	43.19	45.2693	14.9519	42.1498		AC_000166.1	103285324	103288429	3106	10.09	5.71905	4.03624	3.48782		AC_000165.1	8174826	8175894	1069	20.42	7.74666	3.67775	5.52768
AC_000166.1	43497111	43498224	1114	8.25	5.92465	4.43868	3.69863		AC_000166.1	60839199	60839651	453	10.6	6.98382	4.73516	4.733		AC_000166.1	103289383	103294627	5245	25.68	26.4113	10.5935	23.6342		AC_000165.1	8254713	8256149	1437	21.08	12.5957	5.72013	10.2181
AC_000166.1	43792541	43792725	185	7.23	4.73655	3.80738	2.59754		AC_000166.1	60840449	60840880	432	16.84	12.7902	6.85542	10.3118		AC_000166.1	103303766	103305236	1471	17.9	15.1872	7.86307	12.5794		AC_000165.1	8318183	8319353	1171	21.81	14.551	6.42497	12.1255
AC_000166.1	43832359	43833108	750	27.03	27.0248	11.4384	24.1854		AC_000166.1	61284253	61285077	825	20.27	15.7485	7.39874	13.2138		AC_000166.1	103322501	103323141	641	13.19	10.7522	6.4173	8.28932		AC_000165.1	8674478	8675101	624	20.49	14.0346	6.45542	11.6307
AC_000166.1	43898165	43898323	159	8.16	5.98375	4.49574	3.75109		AC_000166.1	61290901	61291694	794	29.48	23.9289	9.15008	21.1985		AC_000166.1	103330989	103331274	286	10.88	7.41135	4.9353	5.07847		AC_000165.1	9009408	9009674	267	13.18	7.89868	4.83086	5.65888
AC_000166.1	43931356	43932054	699	7.11	4.89266	3.92456	2.74362		AC_000166.1	61434529	61435248	720	23.3	18.3531	7.95535	15.7564		AC_000166.1	103332559	103332959	401	13.64	9.31596	5.58612	6.89934		AC_000165.1	9018747	9020452	1706	51.1	50.6523	13.7955	47.6555
AC_000166.1	43936936	43938073	1138	27.63	27.03	10.4577	24.2672		AC_000166.1	61643984	61645243	1260	17.86	10.5527	5.33559	8.15965		AC_000166.1	103355273	103355557	285	10.96	7.38976	4.91221	5.06009		AC_000165.1	9275724	9277674	1951	33.92	30.4571	10.0064	27.7868
AC_000166.1	44116508	44120475	3968	15.53	14.2837	7.60353	11.7709		AC_000166.1	61757751	61759378	1628	46.33	45.8353	12.6768	42.8162		AC_000166.1	103473458	103473800	343	10.89	5.752	3.93724	3.51425		AC_000165.1	9280545	9281072	528	10.49	5.28301	3.71625	3.18093
AC_000166.1	44121318	44121809	492	8.52	6.48024	4.73084	4.22756		AC_000166.1	61910424	61910693	270	9.11	5.76144	4.21757	3.57569		AC_000166.1	103557867	103558384	518	11.55	7.00074	4.57574	4.6877		AC_000165.1	9320614	9320771	158	11.3	6.13518	4.10859	3.97917
AC_000166.1	44130479	44130717	239	9.79	7.53856	5.19534	5.22441		AC_000166.1	61917055	61919258	2204	11.19	6.98802	4.64361	4.73693		AC_000166.1	103612822	103613620	799	13	7.49676	4.57091	5.16753		AC_000165.1	9360149	9361237	1089	9.89	5.18797	3.73831	3.09081
AC_000166.1	44165599	44167291	1693	23.94	26.6704	11.9165	23.8861		AC_000166.1	61919929	61920886	958	13.45	7.91174	4.80956	5.61625		AC_000166.1	103615756	103616525	770	9.48	5.44509	3.95503	3.22618		AC_000165.1	9426758	9427139	382	9.71	4.35315	3.26168	2.31704
AC_000166.1	44220645	44222264	1620	16.46	12.4312	6.63637	9.94493		AC_000166.1	61923403	61926590	3188	36.8	36.3153	11.553	33.4413		AC_000166.1	103699952	103700660	709	32.39	25.7011	9.03133	22.8442		AC_000165.1	9490425	9490611	187	13.17	6.87103	4.22058	4.68485
AC_000166.1	44334885	44336235	1351	10.59	7.34721	4.91665	5.05605		AC_000166.1	61992841	61994587	1747	28.48	23.6343	9.02747	20.9211		AC_000166.1	103728568	103730736	2169	13.34	9.72059	5.78329	7.30967		AC_000165.1	9501086	9501377	292	9.41	5.08179	3.74728	2.98782
AC_000166.1	44353312	44356922	3611	12.64	9.77298	5.95547	7.37823		AC_000166.1	62034910	62035531	622	8.68	5.88489	4.35713	3.69147		AC_000166.1	103812911	103813544	634	14.5	11.6112	6.44725	9.14501		AC_000165.1	9519604	9520978	1375	9.26	5.47207	4.00494	3.3591
AC_000166.1	44357633	44363981	6349	12.4	8.73958	5.40211	6.37792		AC_000166.1	63126683	63129122	2440	33.37	29.8194	9.80865	27.031		AC_000166.1	105068912	105069404	493	8.83	5.66671	4.19733	3.43415		AC_000165.1	9690661	9692899	2239	26.54	18.379	7.07249	15.8874
AC_000166.1	44365578	44369651	4074	11.04	7.95839	5.21057	5.62646		AC_000166.1	63130052	63131427	1376	9.71	6.88847	4.82052	4.64083		AC_000166.1	105072677	105074404	1728	18.78	15.9407	7.60842	13.3507		AC_000165.1	9893513	9894940	1428	30.62	22.3431	7.95529	19.7504
AC_000166.1	44370553	44378826	8274	20.1	18.9856	8.72673	16.3671		AC_000166.1	63132106	63132449	344	12.99	6.9131	4.32541	4.66911		AC_000166.1	105093668	105094633	966	12.42	9.79033	6.05222	7.351		AC_000165.1	9961465	9961895	431	13.76	6.03505	3.69173	3.88856
AC_000166.1	44429481	44431292	1812	10.87	8.72261	5.66446	6.37199		AC_000166.1	63133180	63133367	188	10.24	7.3023	4.99906	5.03247		AC_000166.1	105127890	105129282	1393	35.81	33.9119	11.3569	30.9269		AC_000165.1	10090347	10091564	1218	20.96	17.4443	7.88065	14.9941
AC_000166.1	44456009	44460588	4580	21.16	19.8844	9.29094	17.2104		AC_000166.1	63135581	63136779	1199	11.51	7.71693	4.94666	5.44233		AC_000166.1	105136697	105137028	332	10.29	5.80889	4.05733	3.57442		AC_000165.1	10162474	10163192	719	44.13	44.007	13.743	41.0693
AC_000166.1	44551578	44551942	365	8.17	5.11182	3.92905	2.94283		AC_000166.1	63141387	63141837	451	12.41	6.68173	4.25245	4.45089		AC_000166.1	105515173	105517894	2722	16.34	12.9516	6.74243	10.4395		AC_000165.1	10173485	10176057	2573	32.65	25.1271	8.38606	22.5146
AC_000166.1	44686592	44688094	1503	159.95	11.7519	1.76369	9.30341		AC_000166.1	63147164	63147912	749	9.63	5.82928	4.18077	3.64527		AC_000166.1	105521741	105522002	262	11.66	8.85891	5.70547	6.452		AC_000165.1	10193316	10194139	824	135.81	8.87494	1.7063	6.61878
AC_000166.1	45016782	45022840	6059	126.23	9.09122	1.75932	6.72518		AC_000166.1	63150694	63151931	1238	12.43	7.8867	4.92923	5.5992		AC_000166.1	105529046	105530791	1746	27.76	25.9983	9.81678	23.1915		AC_000165.1	10197042	10198138	1097	113.72	6.14671	1.6295	3.9936
AC_000166.1	45024311	45025792	1482	109.1	8.829	1.81488	6.47513		AC_000166.1	63152852	63155357	2506	14.02	10.705	6.2113	8.31422		AC_000166.1	105670879	105671489	611	7.23	4.85988	3.88779	2.69941		AC_000165.1	10576046	10576847	802	46.6	45.7013	13.7322	42.7517
AC_000166.1	45026587	45027294	708	84.52	7.97943	1.92967	5.65463		AC_000166.1	63225087	63225665	579	22.98	14.3269	5.9786	11.8277		AC_000166.1	105672637	105674328	1692	28.15	27.6466	10.5748	24.8036		AC_000165.1	10819702	10820391	690	20.28	13.5815	6.22353	11.1907
AC_000166.1	45028096	45028557	462	67.34	6.47053	1.89953	4.21481		AC_000166.1	63333843	63334597	755	26.39	18.2501	7.14252	15.6498		AC_000166.1	105678033	105679461	1429	22.45	22.3335	10.228	19.5745		AC_000165.1	10886377	10887216	840	20.2	14.8258	6.83614	12.4102
AC_000166.1	45029322	45034882	5561	106.15	8.61138	1.81444	6.26293		AC_000166.1	63381916	63382305	390	10.42	6.28894	4.34565	4.07669		AC_000166.1	105692939	105693130	192	10.47	8.12454	5.43925	5.75876		AC_000165.1	10888064	10888439	376	11.49	5.04001	3.44607	2.95246
AC_000166.1	45035745	45038225	2481	100.38	6.13244	1.68697	3.90343		AC_000166.1	63618150	63618443	294	9.1	5.50273	4.04938	3.33902		AC_000166.1	105693903	105694766	864	9.37	5.22597	3.83522	3.02758		AC_000165.1	10889267	10890500	1234	35.83	29.7111	9.55823	27.0164
AC_000166.1	45038913	45039439	527	91.78	6.33768	1.72049	4.08488		AC_000166.1	63621440	63623156	1717	33.15	27.5051	9.76174	24.6814		AC_000166.1	105701225	105702798	1574	26.23	22.7193	8.852	19.9739		AC_000165.1	11043851	11044386	536	16.53	9.92646	5.20901	7.63346
AC_000166.1	45042443	45044848	2406	108.32	8.99485	1.85211	6.62509		AC_000166.1	63828757	63828933	177	10.26	7.08884	4.86208	4.82829		AC_000167.1	923255	923451	197	9.09	4.60081	3.48993	2.46441		AC_000165.1	11045646	11045928	283	11.24	5.18483	3.56203	3.08463
AC_000166.1	45045514	45049915	4402	108.08	8.21993	1.78901	5.87772		AC_000166.1	63847040	63847233	194	12.92	9.08733	5.57297	6.73884		AC_000167.1	926370	926886	517	8.31	5.05133	3.87709	2.86713		AC_000165.1	11372471	11373454	984	33.28	21.6416	7.28851	19.0442
AC_000166.1	45050718	45052110	1393	93.91	8.79978	1.92467	6.42702		AC_000166.1	63851026	63852811	1786	31.94	29.4037	11.1071	26.5503		AC_000167.1	992091	993478	1388	23.29	18.0897	7.67552	15.4292		AC_000165.1	11389570	11392753	3184	44.38	42.0257	12.9909	39.1078
AC_000166.1	45052784	45054659	1876	127	8.87721	1.74472	6.50958		AC_000166.1	64686995	64688094	1100	36.92	40.1209	12.4466	37.2526		AC_000167.1	1043342	1044540	1199	18.14	13.2136	6.59338	10.683		AC_000165.1	11427813	11428944	1132	40.77	33.6635	9.9148	30.8932
AC_000166.1	45056932	45057092	161	111.75	7.78598	1.74511	5.45253		AC_000166.1	64691174	64691409	236	12.5	7.76261	4.87221	5.46827		AC_000167.1	1091257	1091999	743	10.23	7.60801	5.13812	5.27663		AC_000165.1	11461847	11462264	418	9.31	4.77145	3.55957	2.70323
AC_000166.1	45057783	45058522	740	105.94	11.4589	2.05204	8.98287		AC_000166.1	64719875	64720646	772	37.52	34.4623	12.2105	31.4817		AC_000167.1	1109310	1110923	1614	17.9	14.9365	7.42397	12.3745		AC_000165.1	11465374	11465621	248	11.18	7.48021	4.91535	5.26689
AC_000166.1	45060077	45064032	3956	99.81	7.4333	1.77014	5.13999		AC_000166.1	64721792	64723525	1734	27.16	21.2092	7.99641	18.57		AC_000167.1	1247794	1248957	1164	35.46	27.3975	9.21645	24.4691		AC_000165.1	11466282	11467197	916	12.03	7.95566	4.9808	5.73681
AC_000166.1	45065159	45065506	348	123.56	6.74516	1.61868	4.46932		AC_000166.1	64734991	64735833	843	9.68	6.73292	4.73048	4.49502		AC_000167.1	1326120	1326559	440	8.68	5.53054	4.12576	3.30872		AC_000165.1	11471120	11473095	1976	12.62	7.66091	4.75759	5.44333
AC_000166.1	45066535	45067650	1116	106.31	7.34336	1.73914	5.03975		AC_000166.1	64764750	64766200	1451	29.83	23.977	8.51826	21.2815		AC_000167.1	1761525	1762420	896	8.37	5.38028	4.08129	3.16515		AC_000165.1	11474153	11474458	306	9.98	4.99117	3.61567	2.90796
AC_000166.1	45068680	45070549	1870	64.04	9.10838	2.26096	6.74434		AC_000166.1	65872630	65874049	1420	174.6	9.10479	1.62427	6.75898		AC_000167.1	1763488	1764612	1125	25.43	22.3432	8.97054	19.5851		AC_000165.1	11475254	11479817	4564	14.03	7.26269	4.27606	5.06441
AC_000166.1	45072561	45073230	670	144.18	9.42804	1.72501	7.02573		AC_000166.1	66112767	66113727	961	15.57	9.23848	5.1335	6.89611		AC_000167.1	2360917	2362838	1922	37.54	36.1632	12.2466	33.088		AC_000165.1	11493300	11493837	538	13.22	5.37361	3.41789	3.26368
AC_000166.1	45076407	45079848	3442	105.66	8.85934	1.85508	6.49942		AC_000166.1	66502800	66503356	557	35.87	29.9273	9.52591	27.1062		AC_000167.1	3951879	3952307	429	9.77	6.7711	4.72941	4.47335		AC_000165.1	11523493	11524217	725	10.93	5.92429	4.04304	3.78025
AC_000166.1	45081573	45084616	3044	126.79	8.42228	1.73532	6.06879		AC_000166.1	67593339	67594248	910	11.19	6.12115	4.11399	3.91561		AC_000167.1	4050116	4051291	1176	18.66	17.5987	8.88225	14.9392		AC_000165.1	11525068	11525681	614	9.21	5.37388	3.95056	3.26875
AC_000166.1	45086227	45088930	2704	114.41	9.65019	1.88264	7.24451		AC_000166.1	68844447	68845254	808	13.71	8.13055	4.82419	5.8262		AC_000167.1	4085074	4086105	1032	14.12	7.86335	4.63052	5.52037		AC_000165.1	11532236	11533612	1377	15.73	10.3344	5.64852	8.02146
AC_000166.1	45377473	45378392	920	110.69	11.1225	1.97897	8.67122		AC_000166.1	69158822	69159053	232	9.94	5.37346	3.84965	3.21915		AC_000167.1	4233754	4234620	867	16.52	12.2305	6.39245	9.73134		AC_000165.1	11538937	11539889	953	15.62	8.80242	4.83377	6.54114
AC_000166.1	45737176	45737909	734	21.81	21.3141	9.55349	18.6393		AC_000166.1	70125746	70127364	1619	28.19	25.1456	9.16324	22.478		AC_000167.1	4264570	4265104	535	16.03	9.72007	5.28393	7.28995		AC_000165.1	11540861	11543417	2557	36.12	33.5359	10.4509	30.838
AC_000166.1	47259021	47259209	189	8.72	6.27122	4.57844	4.02714		AC_000166.1	70180893	70182082	1190	21.62	15.2931	6.86777	12.7584		AC_000167.1	4333163	4335857	2695	24.73	25.1829	10.6063	22.4053		AC_000165.1	11686202	11686736	535	168.1	8.03105	1.58404	5.79826
AC_000166.1	49714097	49714836	740	18.23	12.4222	6.21573	9.9306		AC_000166.1	70573039	70573903	865	30.21	24.5003	8.86783	21.7698		AC_000167.1	4390133	4392350	2218	21.33	18.8854	8.662	16.2077		AC_000165.1	11935401	11935861	461	123.18	6.68455	1.61463	4.50438
AC_000166.1	49742755	49743403	649	12.32	9.83966	6.04853	7.44318		AC_000166.1	70597130	70597635	506	115.19	7.06366	1.67136	4.81712		AC_000167.1	4398599	4399287	689	9.18	5.06316	3.76706	2.87608		AC_000165.1	11936843	11938319	1477	167.68	7.79002	1.56571	5.56859
AC_000166.1	50015649	50016376	728	173.46	12.1288	1.74953	9.6525		AC_000166.1	70599021	70601132	2112	121.35	9.51681	1.81648	7.16113		AC_000167.1	4417978	4419387	1410	30.05	23.4715	8.24002	20.6892		AC_000165.1	11939233	11941011	1779	140.39	7.34326	1.62216	5.1345
AC_000166.1	50053915	50055101	1187	151.48	14.0059	1.97222	11.4566		AC_000166.1	70601930	70603368	1439	137.16	10.4004	1.79329	8.01822		AC_000167.1	4639894	4641059	1166	11.81	7.32666	4.71056	5.00308		AC_000165.1	11942754	11943824	1071	117.67	7.85763	1.72785	5.62974
AC_000166.1	50055911	50056077	167	112.61	6.39495	1.63169	4.13819		AC_000166.1	70876136	70876623	488	13.06	6.28743	3.94226	4.07687		AC_000167.1	4642083	4642456	374	11.77	8.8602	5.56528	6.47969		AC_000165.1	11944485	11944919	435	110.41	5.4316	1.56066	3.32084
AC_000166.1	50057079	50059260	2182	149.53	11.1287	1.79891	8.67207		AC_000166.1	71378630	71379571	942	11.05	5.49189	3.76519	3.32867		AC_000167.1	4788309	4790539	2231	11.02	5.71912	3.89536	3.48975		AC_000165.1	11945834	11946443	610	128.61	5.80457	1.53709	3.67214
AC_000166.1	50060094	50060504	411	104.35	8.85049	1.85639	6.48102		AC_000166.1	71451640	71451827	188	11.13	7.65233	5.02935	5.3727		AC_000167.1	4950447	4952134	1688	20.38	16.5276	7.6391	13.9093		AC_000165.1	11948486	11948832	347	180.12	9.33322	1.61607	7.05052
AC_000166.1	50919247	50920927	1681	28.39	28.2485	10.666	25.4593		AC_000166.1	71453684	71453841	158	8.74	5.5684	4.14615	3.40191		AC_000167.1	5047885	5048602	718	14.61	11.5983	6.46674	9.12195		AC_000165.1	11949946	11951072	1127	136.28	7.39638	1.6193	5.19087
AC_000166.1	50953532	50954426	895	14.12	11.4023	6.60171	8.94466		AC_000166.1	71454619	71455904	1286	27.17	22.6545	8.70266	19.9813		AC_000167.1	5122803	5122990	188	30.7	6.92136	2.71738	4.6186		AC_000165.1	11953336	11953720	385	176.11	7.84121	1.54789	5.61591
AC_000166.1	50958513	50959388	876	37.09	37.2142	13.1755	34.1805		AC_000166.1	71743061	71743446	386	9.94	6.94293	4.82756	4.69071		AC_000167.1	5125643	5126610	968	174.34	11.8364	1.7402	9.33663		AC_000165.1	11955473	11958467	2995	152.4	8.24653	1.62128	6.01622
AC_000166.1	51021854	51023484	1631	27.94	25.4255	10.4507	22.5959		AC_000166.1	71973554	71976548	2995	29.28	30.4694	10.0052	27.7874		AC_000167.1	5612380	5612974	595	12.73	8.03457	4.9005	5.6881		AC_000165.1	11959136	11959555	420	131.78	6.85282	1.59965	4.66758
AC_000166.1	51053374	51054170	797	23.75	21.6349	9.48802	18.9241		AC_000166.1	71978375	71981443	3069	15.47	10.1173	5.5773	7.74314		AC_000167.1	6604323	6604928	606	21.23	13.916	6.27216	11.3603		AC_000165.1	11960412	11961340	929	146.78	7.91534	1.62754	5.69361
AC_000166.1	51485269	51486230	962	22.85	22.7962	10.2111	20.0906		AC_000166.1	72801967	72803316	1350	12.32	6.32544	4.07656	4.12036		AC_000167.1	6691996	6693259	1264	18.65	15.323	7.48263	12.7338		AC_000165.1	11963130	11964160	1031	151.38	8.59679	1.66287	6.34415
AC_000166.1	51583774	51584741	968	21.16	18.7438	8.91832	16.0885		AC_000166.1	73109423	73111342	1920	24.98	19.9595	8.20579	17.3327		AC_000167.1	6710208	6710800	593	8.63	5.14538	3.89185	2.95619		AC_000165.1	11965390	11966959	1570	162.8	8.58397	1.61499	6.33181
AC_000166.1	51601079	51601696	618	7.67	4.94239	3.88946	2.78747		AC_000166.1	73125994	73126257	264	10.32	6.29432	4.36516	4.08074		AC_000167.1	6714967	6717069	2103	9.15	5.30204	3.92304	3.09788		AC_000165.1	11967857	11968096	240	166.89	7.20605	1.54028	5.00493
AC_000166.1	53227386	53228328	943	14.69	12.552	6.87606	10.0973		AC_000166.1	73222700	73222967	268	13.78	5.41455	3.37997	3.25705		AC_000167.1	6851908	6853307	1400	11.99	9.05808	5.69305	6.65106		AC_000165.1	11969351	11971228	1878	132.45	6.37115	1.57479	4.20978
AC_000166.1	53546303	53546829	527	91.46	8.2294	1.88878	5.8807		AC_000166.1	73302698	73314594	11897	73.81	93.817	25.8286	90.074		AC_000167.1	6861763	6862560	798	20.4	16.2442	7.61646	13.6245		AC_000165.1	11972004	11973041	1038	143.72	6.24015	1.52791	4.09064
AC_000166.1	53548973	53549790	818	88.8	7.42652	1.87751	5.12071		AC_000166.1	73356390	73358869	2480	13.12	8.91621	5.4034	6.58303		AC_000167.1	6865879	6866164	286	7	4.67325	3.79447	2.52303		AC_000165.1	16662320	16662875	556	12.41	8.50626	5.28154	6.25698
AC_000166.1	53562151	53565186	3036	76.03	9.74561	2.1565	7.34936		AC_000166.1	73372893	73373298	406	10.36	7.32575	4.99783	5.05165		AC_000167.1	6959268	6960675	1408	34.76	39.9502	15.7793	36.7828		AC_000165.1	16687545	16690827	3283	33.78	28.7808	9.09386	26.1394
AC_000166.1	53567855	53569114	1260	64.58	7.09892	2.00927	4.81711		AC_000166.1	73375560	73376071	512	14.45	8.95506	5.18066	6.61085		AC_000167.1	6985354	6986764	1411	28	27.0014	11.375	24.0856		AC_000165.1	16692695	16693010	316	9.25	5.42172	3.97945	3.30982
AC_000166.1	53572821	53574625	1805	59.85	6.84975	2.03825	4.57502		AC_000166.1	73376815	73377453	639	9.98	5.84928	4.12636	3.66164		AC_000167.1	7044267	7044990	724	20.65	13.865	6.40254	11.2966		AC_000165.1	16694804	16695396	593	13.61	8.52991	5.09042	6.27514
AC_000166.1	53578256	53578603	348	60.9	6.73014	2.01022	4.45765		AC_000166.1	73378467	73381721	3255	13.14	10.0944	5.99569	7.73458		AC_000167.1	7507934	7508124	191	8.29	5.05099	3.86934	2.8677		AC_000165.1	16719124	16720386	1263	9.97	5.33832	3.8171	3.23289
AC_000166.1	53583175	53583504	330	132.74	13.4468	1.99083	10.9254		AC_000166.1	73384790	73385200	411	9.71	6.45039	4.54462	4.23069		AC_000167.1	7553986	7554856	871	12.6	9.76695	6.0109	7.3335		AC_000165.1	16745047	16746469	1423	18.36	9.15448	4.54394	6.87778
AC_000166.1	53584411	53585182	772	85.31	9.41767	2.05319	7.03492		AC_000166.1	73392041	73393784	1744	13.09	10.1035	6.08386	7.72608		AC_000167.1	7690883	7691689	807	12.81	7.71845	4.80014	5.36933		AC_000165.1	17143539	17143714	176	12.99	7.19558	4.44073	4.99374
AC_000166.1	53586261	53586419	159	113.41	8.79795	1.80858	6.41896		AC_000166.1	73404134	73404377	244	12.45	9.75169	6.05583	7.37565		AC_000167.1	7736415	7736854	440	8.98	5.80484	4.26537	3.56248		AC_000165.1	17268341	17272421	4081	25.3	19.6613	7.62548	17.1717
AC_000166.1	53588003	53588868	866	85.44	9.69675	2.10132	7.28665		AC_000166.1	73406685	73407513	829	8.68	5.41512	4.0583	3.25033		AC_000167.1	7738784	7738987	204	8.11	5.71134	4.32257	3.47578		AC_000165.1	17323137	17324515	1379	34.77	28.6854	9.47093	26.0165
AC_000166.1	53591098	53591372	275	106.78	11.3759	2.02167	8.91416		AC_000166.1	73408496	73411407	2912	16.4	11.0159	5.8614	8.61414		AC_000167.1	7778736	7779508	773	9.2	6.35545	4.58131	4.07618		AC_000165.1	17586311	17590777	4467	18.13	10.7097	5.2941	8.39385
AC_000166.1	53592471	53593598	1128	86.18	8.60178	1.9624	6.25258		AC_000166.1	73412305	73412756	452	8.43	5.29338	4.0134	3.14261		AC_000167.1	7787973	7788432	460	23.86	21.7214	9.78553	18.9367		AC_000165.1	18568601	18569791	1191	48.86	47.427	13.7233	44.4283
AC_000166.1	53618285	53621759	3475	192.28	16.0441	1.899	13.4408		AC_000166.1	73413956	73414161	206	9.8	6.57171	4.59914	4.34769		AC_000167.1	8110042	8111793	1752	24.71	20.488	8.6262	17.7465		AC_000165.1	18611933	18612105	173	12.8	7.31324	4.55512	5.10089
AC_000166.1	53673277	53673951	675	13.5	8.70931	5.24698	6.33098		AC_000166.1	73415189	73419084	3896	21.14	15.2832	7.0864	12.7319		AC_000167.1	8139766	8140277	512	19.93	15.2848	7.20667	12.6979		AC_000165.1	20175263	20176869	1607	137.14	6.63907	1.58765	4.47359
AC_000166.1	54103932	54105629	1698	18	12.7966	6.36703	10.2981		AC_000166.1	73427633	73429285	1653	10.85	7.46897	4.9595	5.20495		AC_000167.1	8575508	8576108	601	19.46	15.5123	7.64361	12.882		AC_000165.1	21943602	21944336	735	18.69	12.0899	5.99267	9.72192
AC_000166.1	54741633	54743338	1706	85.86	6.04365	1.74793	3.81441		AC_000166.1	73430235	73430911	677	9.73	6.89129	4.83159	4.63955		AC_000167.1	8699928	8700291	364	12.2	8.30303	5.2283	5.92641		AC_000165.1	22114229	22115105	877	35.95	26.2346	8.43233	23.5648
AC_000166.1	55194052	55195266	1215	22.93	20.739	9.3778	18.0152		AC_000166.1	73791588	73791964	377	9.59	6.35099	4.51873	4.12948		AC_000167.1	8821319	8822573	1255	17.09	12.7886	6.57931	10.2669		AC_000165.1	22127645	22129319	1675	24.67	19.0126	7.98284	16.4897
AC_000166.1	60531973	60532154	182	9.92	6.58246	4.5924	4.31693		AC_000166.1	73818440	73819414	975	10.8	6.48274	4.38723	4.25959		AC_000167.1	8884518	8884849	332	16.76	15.9444	8.4247	13.3436		AC_000165.1	22147192	22147517	326	10.87	5.66018	3.88411	3.53261
AC_000166.1	60537922	60538270	349	8.67	6.37895	4.65883	4.12628		AC_000166.1	74095908	74096615	708	18.36	13.475	6.49155	11.0287		AC_000167.1	9299886	9301608	1723	22.48	21.3296	9.2739	18.6175		AC_000165.1	22159410	22160033	624	11.53	5.86516	3.91253	3.7259
AC_000166.1	60555540	60556009	470	34.17	38.73	15.1911	35.6654		AC_000166.1	74548711	74549879	1169	32.94	27.1028	8.80149	24.3548		AC_000167.1	9335557	9335866	310	15	11.2988	6.45496	8.79691		AC_000165.1	22267930	22269893	1964	38.35	27.9608	8.18782	25.2915
AC_000166.1	61284407	61285078	672	21.49	19.3188	9.03259	16.6399		AC_000166.1	75254408	75255534	1127	16.25	8.82489	4.65764	6.51134		AC_000167.1	9368727	9369875	1149	18.62	14.8572	7.17148	12.2812		AC_000165.1	22843162	22843489	328	24.37	16.3964	6.8429	13.9184
AC_000166.1	61290494	61291572	1079	24.33	22.0298	9.63473	19.2879		AC_000166.1	75290427	75292528	2102	37	30.61	9.59509	27.7737		AC_000167.1	9498323	9505651	7329	12.04	8.12629	5.07378	5.77834		AC_000165.1	22875624	22876764	1141	52.43	61.4476	17.5829	58.3593
AC_000166.1	61434596	61435139	544	21.82	15.8031	7.16258	13.2001		AC_000166.1	75543853	75544019	167	12.3	6.26366	4.03142	4.04886		AC_000167.1	9507841	9512602	4762	11.13	6.65398	4.41977	4.3702		AC_000165.1	23063752	23064503	752	13.44	8.09374	4.81644	5.86553
AC_000166.1	61643847	61645257	1411	11.07	7.7909	5.08482	5.47326		AC_000166.1	75777199	75778871	1673	17.47	11.717	5.95148	9.29384		AC_000167.1	9513256	9513903	648	9.96	5.80375	4.11104	3.56075		AC_000165.1	23167592	23168266	675	16.77	7.08967	3.88894	4.89456
AC_000166.1	61757731	61759371	1641	36.35	37.6905	13.0486	34.7066		AC_000166.1	75812994	75814088	1095	30.66	21.1842	7.19412	18.5384		AC_000167.1	9514603	9514798	196	8.27	4.61151	3.59911	2.46869		AC_000165.1	23209821	23210802	982	16.07	6.02078	3.40617	3.87817
AC_000166.1	61861629	61861908	280	10.32	4.53928	3.30473	2.41986		AC_000166.1	76115412	76117054	1643	31.77	26.2125	8.98767	23.4571		AC_000167.1	9515846	9517154	1309	9.92	4.9747	3.61199	2.80114		AC_000165.1	23233680	23234541	862	18.16	10.5771	5.27746	8.26004
AC_000166.1	61890368	61890770	403	7.76	5.55563	4.27008	3.3544		AC_000166.1	76235995	76236226	232	10.62	5.06451	3.5804	2.93095		AC_000167.1	9518014	9519471	1458	9.53	5.52846	4.00042	3.31281		AC_000165.1	23289048	23289545	498	12.89	5.68051	3.62512	3.5528
AC_000166.1	61915323	61915510	188	8.8	5.90301	4.33794	3.68213		AC_000166.1	76585839	76586113	275	12.25	6.8183	4.353	4.57311		AC_000167.1	9520777	9541585	20809	12.8	8.21649	5.01866	5.8569		AC_000165.1	23339292	23341866	2575	19.79	13.4716	6.33803	11.0855
AC_000166.1	61916984	61920237	3254	10.91	7.41387	4.86343	5.11823		AC_000166.1	76614062	76614755	694	8.57	4.91332	3.75643	2.79955		AC_000167.1	9542327	9543332	1006	11.55	8.35127	5.34526	5.98494		AC_000165.1	23346471	23347149	679	13.65	7.06305	4.27604	4.86544
AC_000166.1	61923570	61926944	3375	29.45	30.0647	11.1777	27.2482		AC_000166.1	76623421	76623763	343	11.52	6.08211	4.04486	3.87973		AC_000167.1	9543973	9547211	3239	12.07	7.91566	5.01558	5.56451		AC_000165.1	23374101	23374855	755	11.19	6.05927	4.08216	3.9203
AC_000166.1	61953866	61955154	1289	9.99	7.04452	4.87978	4.75148		AC_000166.1	76682185	76682835	651	13.56	7.47556	4.50483	5.19954		AC_000167.1	9548116	9551717	3602	26.37	23.9062	9.82553	21.1062		AC_000165.1	23375709	23376159	451	9.72	4.93528	3.61356	2.85382
AC_000166.1	61975939	61976114	176	9.5	7.44743	5.21608	5.12868		AC_000166.1	76762451	76780735	18285	27.13	22.1966	8.82512	19.4998		AC_000167.1	9561613	9563055	1443	12.37	8.73056	5.39289	6.35108		AC_000165.1	23385225	23386122	898	22.68	16.339	7.17491	13.8649
AC_000166.1	61992937	61994361	1425	27.48	26.4658	11.0677	23.6434		AC_000166.1	77063254	77063490	237	35.2	28.5262	9.84249	25.666		AC_000167.1	9565122	9566195	1074	9.65	6.39375	4.52461	4.11648		AC_000165.1	23392316	23392473	158	11.67	6.26933	4.13571	4.10616
AC_000166.1	62230530	62231174	645	9.03	5.99535	4.3699	3.76349		AC_000166.1	77488537	77489472	936	23.06	16.1483	6.81474	13.6085		AC_000167.1	9673839	9674704	866	9.91	7.36303	5.06293	5.03721		AC_000165.1	23687774	23688855	1082	28.54	20.2233	7.27205	17.704
AC_000166.1	63126719	63128986	2268	28.34	29.0381	11.3028	26.2079		AC_000166.1	77563799	77564248	450	15	7.90594	4.46694	5.61952		AC_000167.1	9786965	9787569	605	8.25	5.16152	3.95667	2.96325		AC_000165.1	23748596	23750533	1938	13.89	7.09794	4.24026	4.9068
AC_000166.1	63130727	63130926	200	8.81	6.09992	4.47204	3.85758		AC_000166.1	77757058	77757988	931	26.1	23.0802	9.13672	20.4108		AC_000167.1	9827744	9828101	358	8.58	5.49054	4.12074	3.27264		AC_000165.1	24495747	24496257	511	9.68	4.7855	3.5259	2.71573
AC_000166.1	63132313	63132526	214	11.49	9.68243	6.19797	7.27172		AC_000166.1	77787449	77788489	1041	17.26	10.2134	5.26007	7.83069		AC_000167.1	9957565	9958364	800	10.24	7.58658	5.16433	5.2462		AC_000165.1	24856209	24857225	1017	36.95	29.718	8.61548	27.0771
AC_000166.1	63133181	63133455	275	9.21	5.76002	4.19805	3.5459		AC_000166.1	77996723	77997632	910	11.06	7.67445	5.04093	5.39077		AC_000167.1	9974164	9975844	1681	31.15	33.2392	13.3117	30.2205		AC_000165.1	24880733	24881190	458	119.98	10.6578	1.87847	8.34473
AC_000166.1	63134783	63135625	843	8.51	6.02727	4.46189	3.7951		AC_000166.1	78003403	78003560	158	12.04	9.29652	5.87174	6.9378		AC_000167.1	10241663	10243372	1710	13.71	7.76329	4.62604	5.42176		AC_000165.1	24885396	24887745	2350	125.74	9.7911	1.82646	7.49421
AC_000166.1	63140454	63141784	1331	10.32	6.67403	4.59156	4.4061		AC_000166.1	78071225	78074742	3518	30.12	28.7549	9.62222	26.0697		AC_000167.1	10484794	10486552	1759	22.71	21.8631	9.91751	19.1108		AC_000165.1	24889392	24890418	1027	152.19	6.18899	1.50789	4.0377
AC_000166.1	63145321	63145679	359	7	4.5552	3.71695	2.431		AC_000166.1	78325808	78326186	379	11.27	8.19217	5.34668	5.88635		AC_000167.1	10549617	10550864	1248	32.19	31.0397	11.7575	28.0613		AC_000165.1	24892357	24893426	1070	110.61	5.31539	1.55373	3.21037
AC_000166.1	63146647	63147340	694	8.94	6.88084	4.91842	4.60474		AC_000166.1	78362310	78363858	1549	144.3	8.56596	1.67142	6.25033		AC_000167.1	10612450	10614074	1625	10.61	7.77227	5.19502	5.42557		AC_000165.1	24896095	24897368	1274	110.64	7.47713	1.72693	5.2664
AC_000166.1	63148081	63148267	187	9.79	7.64103	5.2623	5.32234		AC_000166.1	78687797	78688197	401	13.38	8.68882	5.23334	6.36288		AC_000167.1	10899451	10900054	604	16.5	10.6821	5.64234	8.22896		AC_000165.1	24899315	24899666	352	73.57	6.38828	1.84403	4.2242
AC_000166.1	63150513	63155256	4744	10.79	7.80002	5.14711	5.48106		AC_000166.1	79025708	79026044	337	26.94	12.2512	4.66781	9.80294		AC_000167.1	11155830	11158008	2179	24.12	24.7714	9.74425	22.0779		AC_000165.1	24905630	24906170	541	159.17	8.3615	1.60554	6.12874
AC_000166.1	63225131	63226232	1102	17.37	10.9286	5.50922	8.49695		AC_000166.1	79746662	79748098	1437	25.3	17.5107	7.191	14.9134		AC_000167.1	11331965	11332970	1006	23.32	20.3142	9.21339	17.5662		AC_000165.1	24906804	24909779	2976	146.32	6.54308	1.53743	4.38248
AC_000166.1	63333908	63334644	737	25.84	20.9347	8.50155	18.2285		AC_000166.1	80663535	80664697	1163	19.83	16.4471	7.61365	13.9288		AC_000167.1	11398881	11400345	1465	32.98	29.0155	10.5642	26.0653		AC_000165.1	24911515	24913747	2233	146.27	7.16808	1.58424	4.97216
AC_000166.1	63473985	63474606	622	13	8.00217	4.91916	5.67029		AC_000166.1	80803826	80804557	732	10.87	5.83327	3.97596	3.65258		AC_000167.1	11425397	11426087	691	18.9	16.1905	7.7554	13.6017		AC_000165.1	24916470	24919341	2872	124.41	8.25182	1.7287	6.01494
AC_000166.1	63621457	63622973	1517	20.73	16.9461	7.92919	14.3324		AC_000166.1	81144930	81145847	918	178.98	14.554	1.85858	12.0391		AC_000167.1	11437887	11439250	1364	45.78	51.2824	16.9847	47.931		AC_000165.1	24923147	24924408	1262	147.75	6.26421	1.5524	4.10986
AC_000166.1	63851518	63852619	1102	11.07	6.98197	4.6017	4.70498		AC_000166.1	81431903	81432122	220	10.41	5.97441	4.14661	3.77969		AC_000167.1	11555830	11556114	285	15.9	11.5763	6.35753	9.06369		AC_000165.1	24925255	24926349	1095	82.69	23.5334	3.47233	20.9353
AC_000166.1	64214792	64215365	574	7.21	5.04606	4.01087	2.88394		AC_000166.1	81438267	81438543	277	8.91	5.084	3.81852	2.9451		AC_000167.1	11641062	11641386	325	10.1	6.58174	4.53416	4.30138		AC_000165.1	25048705	25050784	2080	35.91	33.3931	11.0556	30.6477
AC_000166.1	64687125	64688076	952	40.02	45.6395	14.7531	42.6223		AC_000166.1	81453804	81457117	3314	30.21	26.5392	10.089	23.7504		AC_000167.1	11642120	11643536	1417	24.63	22.9226	10.098	20.116		AC_000165.1	25093239	25094670	1432	17.16	12.6195	6.34831	10.2764
AC_000166.1	64719969	64720655	687	19.65	15.7851	7.69973	13.1957		AC_000166.1	81549884	81550522	639	13.53	9.88752	5.92732	7.5082		AC_000167.1	11786133	11786934	802	21.97	18.4946	8.73503	15.7787		AC_000165.1	25128973	25145120	16148	24.42	18.9308	7.42648	16.4452
AC_000166.1	64721785	64723717	1933	19.92	17.0518	8.09987	14.4495		AC_000166.1	81641790	81643280	1491	97.2	7.28334	1.86185	5.02368		AC_000167.1	11871309	11873486	2178	21.9	19.6318	8.64748	16.9548		AC_000165.1	25149406	25150989	1584	29.17	22.8293	8.48395	20.2357
AC_000166.1	64764831	64766335	1505	27.67	28.913	11.9365	26.0475		AC_000166.1	81967274	81968179	906	26.49	19.4412	7.56761	16.8253		AC_000167.1	11908369	11909069	701	31.63	33.8941	13.2845	30.8749		AC_000165.1	25194787	25195948	1162	10.34	5.15558	3.66826	3.06071
AC_000166.1	65872619	65874051	1433	193.09	12.606	1.74501	10.0806		AC_000166.1	82026546	82027466	921	38.44	31.7856	10.2576	28.8911		AC_000167.1	12029428	12030791	1364	33.1	35.5024	13.9557	32.4278		AC_000165.1	25198033	25199967	1935	30.4	26.4566	9.74177	23.8291
AC_000166.1	66112966	66113640	675	14.96	10.4771	5.76726	8.06321		AC_000166.1	82049967	82050147	181	14.34	7.74665	4.52003	5.45769		AC_000167.1	12076859	12078567	1709	16.57	13.0176	6.96446	10.4752		AC_000165.1	25409487	25409936	450	112.61	5.70675	1.57619	3.57922
AC_000166.1	66155002	66155269	268	7	4.90989	3.94839	2.75848		AC_000166.1	82203094	82203699	606	9.14	5.52297	4.06419	3.35337		AC_000167.1	12175496	12176791	1296	29.96	26.6785	10.1895	23.7893		AC_000165.1	25421736	25422416	681	15.36	9.90316	5.40718	7.62101
AC_000166.1	66502910	66503360	451	32.75	32.3782	12.3284	29.427		AC_000166.1	82226073	82226887	815	13.53	7.58957	4.54703	5.30928		AC_000167.1	12184386	12186064	1679	14.83	11.9129	6.75425	9.40632		AC_000165.1	25426069	25427690	1622	13.69	8.49446	5.01636	6.24684
AC_000166.1	68820730	68821035	306	9.12	6.43258	4.6289	4.17576		AC_000166.1	82240148	82240495	348	8.49	5.05742	3.85723	2.92442		AC_000167.1	12188764	12191587	2824	51.01	62.8292	19.8328	59.4029		AC_000165.1	25429286	25429988	703	9.57	4.79718	3.54797	2.72664
AC_000166.1	68844791	68845289	499	13.41	8.29289	4.93566	5.95015		AC_000166.1	82353507	82354537	1031	18.61	13.9245	6.87598	11.4436		AC_000167.1	12316881	12317098	218	9.94	6.32649	4.40114	4.06466		AC_000165.1	25439011	25440094	1084	14.47	9.08788	5.25857	6.8059
AC_000166.1	69158923	69159831	909	9.33	6.43171	4.58754	4.1745		AC_000166.1	82473615	82473966	352	33.36	26.6749	9.55156	23.8546		AC_000167.1	12370902	12372112	1211	28.69	28.2327	11.239	25.3319		AC_000165.1	25757192	25758071	880	152.74	7.60185	1.59421	5.38042
AC_000166.1	70125821	70127183	1363	20.81	16.7085	7.43484	14.1315		AC_000166.1	82549956	82550768	813	16.78	10.9101	5.6913	8.51993		AC_000167.1	12383244	12383976	733	13.63	10.6375	6.30534	8.17082		AC_000165.1	25915122	25915687	566	139.41	6.26022	1.54153	4.10114
AC_000166.1	70180725	70182117	1393	18.91	14.5295	7.19854	11.9666		AC_000166.1	82602848	82605823	2976	24.72	25.3443	10.4411	22.6674		AC_000167.1	12447876	12448545	670	28.15	26.4303	10.711	23.5707		AC_000165.1	26849895	26850554	660	9.51	5.72155	4.1318	3.59239
AC_000166.1	70573047	70573563	517	29.63	25.6096	9.54114	22.8388		AC_000166.1	82695385	82696493	1109	13.23	7.61823	4.65084	5.33708		AC_000167.1	12491188	12492315	1128	10.5	5.21172	3.67682	3.01752		AC_000165.1	26859248	26860017	770	15.33	7.60297	4.23862	5.39199
AC_000166.1	70596164	70597539	1376	88.33	7.26247	1.85995	4.96183		AC_000166.1	82754906	82756785	1880	17.82	11.425	5.76884	9.00857		AC_000167.1	12559118	12559276	159	8.46	6.03963	4.48654	3.77967		AC_000165.1	27188410	27190283	1874	48.3	44.5954	12.838	41.6441
AC_000166.1	70599014	70603373	4360	114.74	9.99092	1.88897	7.58408		AC_000166.1	84135398	84137532	2135	35.49	31.965	10.9418	29.0808		AC_000167.1	12602022	12602702	681	7.73	5.18562	4.03856	2.98741		AC_000165.1	27517063	27519271	2209	16.9	10.4966	5.55898	8.1754
AC_000166.1	70875902	70876492	591	9.13	6.71065	4.79396	4.43751		AC_000166.1	84167221	84167825	605	10.14	5.89136	4.13123	3.7012		AC_000167.1	12605260	12605778	519	8.23	5.79362	4.35932	3.55422		AC_000165.1	27674709	27675113	405	14.1	8.35276	4.92092	6.09544
AC_000166.1	71378568	71379149	582	9.12	6.08705	4.42069	3.84729		AC_000166.1	84181197	84181368	172	9.54	5.40015	3.91652	3.24371		AC_000167.1	12621317	12623054	1738	26.36	23.9004	9.72223	21.0991		AC_000165.1	28822454	28823849	1396	38.16	37.6876	12.4126	34.8808
AC_000166.1	71451625	71451858	234	16.26	12.5033	6.72057	10.0034		AC_000166.1	84187926	84188476	551	9.84	5.6932	4.05054	3.51551		AC_000167.1	12657227	12657409	183	10.42	6.01073	4.16729	3.75703		AC_000165.1	28843674	28844654	981	23.52	21.3466	9.22486	18.8205
AC_000166.1	71454758	71455950	1193	26.35	23.6682	9.92289	20.882		AC_000166.1	84190603	84191597	995	39.07	42.3249	14.561	39.2958		AC_000167.1	12659361	12660505	1145	10.66	5.68002	3.92108	3.45629		AC_000165.1	28923852	28924945	1094	28.28	21.6434	8.3332	19.0626
AC_000166.1	71973471	71976062	2592	29.56	30.1398	9.62635	27.4475		AC_000166.1	84341281	84342260	980	19.67	14.6217	7.0426	12.0987		AC_000167.1	12690486	12693341	2856	18.63	13.5213	6.54174	10.9829		AC_000165.1	29021570	29023092	1523	30.4	22.1723	7.74624	19.6033
AC_000166.1	71976862	71981398	4537	13.9	12.0013	6.9352	9.5319		AC_000166.1	84937550	84938675	1126	22.08	15.9102	6.76069	13.3964		AC_000167.1	12735383	12735693	311	10.12	5.40087	3.84001	3.19006		AC_000165.1	29100046	29100263	218	13.16	8.45312	5.12914	6.20378
AC_000166.1	72801909	72802726	818	11.43	9.50016	6.05489	7.10978		AC_000166.1	84982847	84983012	166	94.53	5.77698	1.65434	3.59523		AC_000167.1	12978749	12980338	1590	143.85	8.80729	1.69187	6.41566		AC_000165.1	29541485	29542380	896	29.16	19.8635	7.24109	17.3139
AC_000166.1	73109424	73111938	2515	20.08	17.4271	8.0355	14.8321		AC_000166.1	84985133	84985741	609	94.87	5.09095	1.59311	2.9564		AC_000167.1	13161757	13163118	1362	20.86	15.4611	7.25295	12.8436		AC_000165.1	30001830	30002711	882	31.26	25.5658	8.96709	22.9488
AC_000166.1	73302665	73314692	12028	57.25	72.5322	23.1713	68.989		AC_000166.1	85211035	85212036	1002	99.48	8.81157	1.89512	6.48807		AC_000167.1	13212532	13213202	671	24.54	25.1763	11.0047	22.3463		AC_000165.1	30009447	30011468	2022	10.52	6.28073	4.31152	4.12211
AC_000166.1	73318547	73318777	231	7.45	4.95184	3.91805	2.79743		AC_000166.1	85212708	85213307	600	112.83	7.78842	1.73844	5.50395		AC_000167.1	13233099	13233381	283	12.55	9.51453	5.87853	7.09337		AC_000165.1	31107759	31108855	1097	9.21	5.54805	4.05538	3.42957
AC_000166.1	73351000	73351538	539	8.55	6.03102	4.45771	3.79966		AC_000166.1	85626807	85627786	980	28.42	27.0499	10.6328	24.2811		AC_000167.1	13238139	13239035	897	24.54	16.2157	6.81151	13.5703		AC_000165.1	31634814	31635019	206	20.12	12.3888	5.87545	10.0095
AC_000166.1	73356507	73358700	2194	11.18	8.63664	5.56226	6.28785		AC_000166.1	85960439	85960858	420	11.69	4.69532	3.24396	2.58945		AC_000167.1	13271546	13272184	639	14.31	11.7926	6.8219	9.28416		AC_000165.1	33318574	33318768	195	18.78	15.7352	7.99195	13.2663
AC_000166.1	73360162	73360330	169	9.01	6.13942	4.46021	3.90072		AC_000166.1	86810547	86811658	1112	11.45	6.20488	4.11105	4.0031		AC_000167.1	13316427	13319264	2838	26.6	24.9762	9.3556	22.2298		AC_000165.1	35871051	35872918	1868	192.56	13.3288	1.74542	10.9397
AC_000166.1	73367893	73368464	572	8.39	6.13849	4.55402	3.89838		AC_000166.1	86912976	86913931	956	16.37	10.8074	5.75782	8.40588		AC_000167.1	13320966	13324369	3404	21.73	20.284	8.83238	17.6091		AC_000165.1	36073921	36074555	635	88.16	5.78691	1.7048	3.65352
AC_000166.1	73375899	73377447	1549	8.43	5.99729	4.45404	3.76976		AC_000166.1	87157716	87159011	1296	22.76	19.0437	7.89929	16.4871		AC_000167.1	13461453	13461661	209	153.04	13.8966	1.91715	11.3269		AC_000165.1	36086326	36086564	239	154.71	6.69324	1.53276	4.51407
AC_000166.1	73378568	73381003	2436	9.64	7.1134	4.95954	4.82082		AC_000166.1	87637504	87637661	158	12.9	7.26208	4.50971	4.99196		AC_000167.1	13505763	13507174	1412	19.94	14.2072	6.76614	11.6219		AC_000165.1	36090911	36092208	1298	178	8.69988	1.58704	6.44303
AC_000166.1	73382124	73382429	306	7	4.61226	3.75412	2.48795		AC_000166.1	87714056	87717098	3043	24.43	20.6423	8.42067	18.0063		AC_000167.1	13508021	13508414	394	11.84	5.87529	3.87866	3.63192		AC_000165.1	36105237	36106103	867	187.25	8.81118	1.57341	6.54589
AC_000166.1	73392619	73394126	1508	9.18	7.08381	5.01395	4.79436		AC_000166.1	87929911	87930768	858	18.66	12.2463	5.98278	9.80654		AC_000167.1	13857416	13858511	1096	9.25	5.54236	4.05626	3.32174		AC_000165.1	36106821	36107550	730	140.04	12.1648	1.88317	9.80355
AC_000166.1	73396943	73397931	989	9.63	6.95582	4.87951	4.66885		AC_000166.1	87948410	87949167	758	37.57	31.2594	10.5078	28.3579		AC_000167.1	14074631	14075054	424	28.93	29.7343	12.5147	26.7682		AC_000165.1	36112534	36114161	1628	190.71	10.0851	1.62785	7.78696
AC_000166.1	73407101	73407329	229	7.96	5.17927	4.00508	3.00847		AC_000166.1	87999066	87999830	765	27.23	22.5381	9.33627	19.8261		AC_000167.1	14329198	14330498	1301	32.96	29.5169	10.7297	26.5625		AC_000165.1	36120827	36121452	626	97.87	6.85643	1.74423	4.66993
AC_000166.1	73408518	73411272	2755	15.86	11.0598	6.01855	8.61012		AC_000166.1	88046086	88047176	1091	28.83	24.0935	8.61807	21.4164		AC_000167.1	14353709	14354672	964	18.33	14.0423	7.11031	11.4613		AC_000165.1	36122266	36123658	1393	152.35	6.73523	1.53588	4.55871
AC_000166.1	73413294	73414599	1306	8.7	5.7394	4.232	3.53217		AC_000166.1	88066494	88067021	528	17.63	15.8585	8.38942	13.2906		AC_000167.1	14654592	14655150	559	8.93	4.78941	3.62752	2.62974		AC_000165.1	36128127	36129154	1028	141.68	10.4823	1.7832	8.1675
AC_000166.1	73415270	73418080	2811	15.09	10.621	5.90888	8.19101		AC_000166.1	88068040	88069329	1290	47.92	46.8271	13.2139	43.7391		AC_000167.1	14659262	14659770	509	17.49	13.1677	6.93487	10.6035		AC_000165.1	36134879	36135156	278	110.54	6.8658	1.67262	4.67884
AC_000166.1	73818730	73819158	429	8.82	4.72979	3.60609	2.59617		AC_000166.1	88182603	88183776	1174	29.2	22.4736	8.34681	19.7754		AC_000167.1	14878526	14880025	1500	21.9	19.4243	8.74247	16.7205		AC_000165.1	36138670	36140523	1854	163.64	8.6372	1.62666	6.37818
AC_000166.1	74095956	74096664	709	19.05	15.7018	7.68344	13.1258		AC_000166.1	88289097	88289314	218	28.53	17.3595	6.50069	14.7561		AC_000167.1	15009221	15009793	573	8.38	4.97	3.81696	2.78873		AC_000165.1	36143800	36145473	1674	172.1	8.2509	1.57126	6.02562
AC_000166.1	74222804	74223541	738	7.57	5.08806	3.99602	2.9177		AC_000166.1	88401766	88402325	560	14.05	8.04253	4.76	5.74016		AC_000167.1	15010601	15011018	418	8.45	4.90881	3.76917	2.73235		AC_000165.1	36155369	36156364	996	127.66	8.45122	1.73324	6.19731
AC_000166.1	74548472	74549795	1324	24.87	21.294	8.84786	18.5894		AC_000166.1	88587478	88588478	1001	123.97	7.16913	1.64561	4.91068		AC_000167.1	15019048	15019416	369	19.91	14.7236	7.07824	12.1244		AC_000165.1	36634774	36635005	232	23.4	15.9392	6.85828	13.465
AC_000166.1	75254226	75255702	1477	12.95	8.92387	5.3224	6.57155		AC_000166.1	88591222	88591423	202	122.55	8.66422	1.76075	6.33912		AC_000167.1	15022254	15023042	789	11.03	6.84135	4.56695	4.53993		AC_000165.1	37292038	37293032	995	50.61	55.8402	16.7837	52.7527
AC_000166.1	75256630	75257079	450	7.87	4.86305	3.80773	2.71402		AC_000166.1	88598903	88599470	568	109.08	9.46178	1.8764	7.11822		AC_000167.1	15040990	15041806	817	16.59	12.5778	6.66381	10.0526		AC_000165.1	37299496	37299696	201	12.8	7.87076	4.84246	5.64477
AC_000166.1	75290562	75292689	2128	31.19	32.4376	12.2865	29.5323		AC_000166.1	88628573	88628958	386	11.6	8.11744	5.24619	5.81345		AC_000167.1	15055059	15055751	693	37.24	38.1201	12.9551	35.0642		AC_000165.1	37670667	37671014	348	9.84	5.14238	3.72059	3.05042
AC_000166.1	75543881	75544065	185	7.88	4.87404	3.8166	2.72477		AC_000166.1	88645992	88646163	172	125.01	9.51416	1.80588	7.15265		AC_000167.1	15066991	15067691	701	9.54	5.93509	4.25289	3.68633		AC_000165.1	37676435	37677116	682	18.69	15.2193	7.52147	12.7875
AC_000166.1	75771339	75771648	310	10.03	7.34867	5.06826	5.03465		AC_000166.1	88871930	88872591	662	14.11	6.43845	3.85583	4.22512		AC_000167.1	15079398	15081304	1907	34.75	31.9118	11.6209	28.89		AC_000165.1	37678376	37678537	162	14.02	8.58854	5.05991	6.32441
AC_000166.1	75777317	75778893	1577	16.31	12.049	6.47807	9.56058		AC_000166.1	89136872	89138302	1431	19.82	14.3731	6.75822	11.877		AC_000167.1	15564167	15564402	236	13.67	10.3789	6.15945	7.92022		AC_000165.1	37679402	37679708	307	29.13	29.1628	12.079	26.4409
AC_000166.1	75812966	75814056	1091	33.86	27.9746	9.66815	25.1083		AC_000166.1	89602054	89604630	2577	25.05	20.9672	8.73923	18.3114		AC_000167.1	15605124	15605582	459	16.32	10.3422	5.59808	7.88886		AC_000165.1	38389430	38391353	1924	33.58	24.7468	8.45403	22.1072
AC_000166.1	76091192	76091495	304	9.72	6.29713	4.45632	4.04547		AC_000166.1	89648548	89649594	1047	33.81	28.9695	10.0226	26.1518		AC_000167.1	15626166	15629652	3487	23.72	19.7193	8.80231	16.9739		AC_000165.1	38442020	38442682	663	15.17	9.37757	5.15289	7.10485
AC_000166.1	76092628	76093158	531	7	4.5848	3.73627	2.45833		AC_000166.1	89684491	89685260	770	16.44	10.5532	5.69051	8.14684		AC_000167.1	15742773	15743153	381	8.93	5.98591	4.3783	3.73806		AC_000165.1	38481438	38481886	449	189.1	7.32048	1.49393	5.11925
AC_000166.1	76115603	76117001	1399	33.2	30.5708	10.5964	27.6947		AC_000166.1	90461095	90461252	158	9.91	6.87078	4.78014	4.62418		AC_000167.1	16008870	16009845	976	25.73	21.1949	8.42294	18.4745		AC_000165.1	38554852	38555026	175	10.84	7.01043	4.70687	4.81335
AC_000166.1	76235942	76236400	459	8.62	6.17669	4.5412	3.93487		AC_000166.1	91067743	91068324	582	14.16	8.13321	4.74671	5.83398		AC_000167.1	16160303	16160461	159	9.37	6.02368	4.34801	3.76228		AC_000165.1	38630334	38631617	1284	180.09	6.64193	1.47665	4.4695
AC_000166.1	76709194	76709639	446	10.85	8.89475	5.83867	6.52022		AC_000166.1	91096033	91097859	1827	22.68	16.1789	7.10464	13.6135		AC_000167.1	16267768	16269215	1448	16.61	12.1546	6.44045	9.63519		AC_000165.1	38641221	38642387	1167	31.57	25.5765	8.24707	22.9989
AC_000166.1	76762785	76780805	18021	18.04	15.4617	7.56695	12.9256		AC_000166.1	92449146	92449536	391	15.84	9.47719	5.09608	7.14204		AC_000167.1	16323306	16325360	2055	33.77	32.8912	11.0379	29.9447		AC_000165.1	38644073	38644922	850	37.91	27.7651	8.3826	25.1228
AC_000166.1	77063258	77063499	242	35.78	40.2468	15.944	37.1176		AC_000166.1	92786672	92789300	2629	18.57	14.6252	7.37102	12.113		AC_000167.1	16326003	16326219	217	15.53	10.7145	5.91733	8.24729		AC_000165.1	38910879	38911414	536	138.04	8.68162	1.68791	6.42967
AC_000166.1	77488488	77489480	993	18.88	14.9506	7.37725	12.3974		AC_000166.1	93175728	93175944	217	10.44	7.04975	4.80763	4.79255		AC_000167.1	16326934	16328092	1159	14.6	10.554	6.08282	8.08838		AC_000165.1	38922598	38923270	673	39.33	40.1563	13.8393	37.2838
AC_000166.1	77563764	77564365	602	15	8.83168	4.96377	6.4561		AC_000166.1	93307204	93308093	890	28.54	24.5291	9.14504	21.8316		AC_000167.1	16332456	16333600	1145	12.18	6.64234	4.23632	4.35895		AC_000165.1	38929920	38930309	390	24.25	19.9306	8.68442	17.3755
AC_000166.1	77757009	77757967	959	24.78	22.5503	9.58438	19.8225		AC_000166.1	94749479	94750068	590	13.71	8.64977	5.08016	6.33201		AC_000167.1	16573195	16573408	214	8.47	4.8642	3.73319	2.70196		AC_000165.1	38931080	38932158	1079	24.51	14.755	6.00908	12.3239
AC_000166.1	77787443	77788520	1078	21.05	17.0553	7.80507	14.4411		AC_000166.1	94828736	94829394	659	41.55	33.4788	10.1976	30.529		AC_000167.1	16606145	16606339	195	13.48	8.6727	5.20142	6.27574		AC_000165.1	39104046	39104964	919	15.37	6.45404	3.69648	4.29095
AC_000166.1	77996693	77997826	1134	12.94	10.8706	6.53434	8.42132		AC_000166.1	94832078	94832728	651	12.68	9.26192	5.70797	6.91262		AC_000167.1	16900560	16901814	1255	10.04	5.95467	4.18165	3.7141		AC_000165.1	39109320	39109529	210	17.53	11.1751	5.7711	8.82886
AC_000166.1	78004259	78004824	566	11.02	6.84661	4.58082	4.56483		AC_000166.1	94834797	94836013	1217	16.66	12.9989	6.73696	10.551		AC_000167.1	16928701	16929157	457	9.06	5.13773	3.83099	2.93968		AC_000165.1	39132944	39135168	2225	17.95	12.2441	5.9678	9.90797
AC_000166.1	78068932	78074881	5950	22.95	22.1809	8.87373	19.5375		AC_000166.1	95076318	95077949	1632	22.54	18.6107	8.38177	15.989		AC_000167.1	16947901	16952605	4705	14.22	8.90039	5.15168	6.50933		AC_000165.1	39174960	39175125	166	13.19	6.23465	3.89248	4.07501
AC_000166.1	78151805	78152006	202	13.29	7.78626	4.72133	5.46115		AC_000166.1	95281170	95283006	1837	18.45	14.235	6.85882	11.7592		AC_000167.1	17306897	17308160	1264	12.23	8.52362	5.28914	6.15333		AC_000165.1	39177023	39177232	210	9.72	5.78896	4.12572	3.66114
AC_000166.1	78362316	78363872	1557	138.53	8.91916	1.72654	6.54996		AC_000166.1	95394090	95394676	587	37.64	33.453	10.7185	30.5744		AC_000167.1	17317936	17320314	2379	12.88	8.25967	4.97849	5.90293		AC_000165.1	39189221	39189414	194	11.53	7.41021	4.8342	5.1967
AC_000166.1	78687774	78688200	427	11.32	8.7347	5.69075	6.35843		AC_000166.1	95437531	95439231	1701	20.7	14.4181	6.7314	11.895		AC_000167.1	17333549	17334714	1166	14.02	9.12456	5.28858	6.72995		AC_000165.1	39195781	39197775	1995	11.16	6.59868	4.36254	4.43532
AC_000166.1	79025678	79026016	339	32.36	20.5011	7.0497	17.7701		AC_000166.1	95781517	95781740	224	10.72	5.41962	3.76226	3.26538		AC_000167.1	17336101	17336760	660	12.56	9.43462	5.81956	7.01351		AC_000165.1	39337099	39339127	2029	32.52	26.0477	8.54362	23.4232
AC_000166.1	79746581	79749046	2466	21.86	16.9947	7.74958	14.362		AC_000166.1	95792080	95792347	268	11.45	4.78867	3.3197	2.67536		AC_000167.1	17343069	17344598	1530	15.54	10.1567	5.50112	7.72561		AC_000165.1	39359940	39360641	702	9.38	5.22495	3.83881	3.12546
AC_000166.1	79767635	79767952	318	8.45	5.89748	4.3954	3.67197		AC_000166.1	95805776	95806233	458	9.45	5.57273	4.03675	3.40414		AC_000167.1	17352858	17353493	636	11.42	7.71145	4.93808	5.38367		AC_000165.1	39362455	39367406	4952	26.77	22.0202	8.44921	19.4757
AC_000166.1	80663559	80664080	522	21.32	20.5972	9.85882	17.8947		AC_000166.1	95808440	95810204	1765	11.35	6.36308	4.22309	4.14976		AC_000167.1	17354688	17356106	1419	18.6	13.4516	6.33889	10.942		AC_000165.1	39370366	39372078	1713	11.95	6.0248	3.93236	3.88076
AC_000166.1	80738338	80738535	198	10.16	5.99538	4.20755	3.75997		AC_000166.1	95817062	95818574	1513	16.84	11.3244	5.7793	8.9298		AC_000167.1	17363254	17363491	238	10.07	5.03331	3.62934	2.85598		AC_000165.1	39375754	39376025	272	10.36	5.7674	4.02196	3.63841
AC_000166.1	81144920	81145836	917	157.8	13.8389	1.90978	11.2958		AC_000166.1	95862424	95862657	234	14.68	9.35736	5.37895	7.00314		AC_000167.1	17376611	17380028	3418	9.35	5.71726	4.14153	3.487		AC_000165.1	39384171	39385320	1150	9.26	5.39967	3.96348	3.29116
AC_000166.1	81452177	81452664	488	8.09	5.35418	4.10088	3.16616		AC_000166.1	95863762	95866298	2537	18.23	14.9349	7.23894	12.4529		AC_000167.1	17721355	17721558	204	10.51	5.00429	3.55106	2.82941		AC_000165.1	39387971	39388722	752	8.37	4.88388	3.75843	2.80849
AC_000166.1	81453756	81456985	3230	24.82	24.2265	10.8698	21.4181		AC_000166.1	95867291	95868525	1235	12.25	8.37185	5.22521	6.0588		AC_000167.1	18007000	18007648	649	8	4.86444	3.79954	2.69729		AC_000165.1	39389950	39390455	506	12.88	8.96075	5.48192	6.68764
AC_000166.1	81550053	81550533	481	11.4	7.68672	4.98981	5.36524		AC_000166.1	95870227	95870861	635	8.3	5.04549	3.87691	2.91296		AC_000167.1	18887245	18887412	168	10.46	7.92173	5.35386	5.55548		AC_000165.1	39394038	39394709	672	16.23	7.39174	4.05573	5.18242
AC_000166.1	81641422	81642672	1251	117.42	10.1104	1.92035	7.69307		AC_000166.1	95882007	95882867	861	8.86	5.52767	4.10693	3.35898		AC_000167.1	18888305	18889593	1289	26.9	28.0678	11.6747	25.181		AC_000165.1	39395392	39399384	3993	13.17	6.87377	4.22642	4.68886
AC_000166.1	81967291	81968237	947	17.98	15.7209	8.13104	13.1349		AC_000166.1	95885023	95885699	677	9.75	5.10961	3.72616	2.97239		AC_000167.1	18891078	18891565	488	7.04	4.69352	3.80242	2.54234		AC_000165.1	39400819	39401549	731	15.35	8.27358	4.66612	6.02276
AC_000166.1	82026450	82027424	975	22.87	19.3607	8.15728	16.7124		AC_000166.1	95887766	95889576	1811	9.43	5.87816	4.24135	3.68949		AC_000167.1	18964627	18969277	4651	14.48	11.1627	6.21741	8.71837		AC_000165.1	39404876	39405399	524	9.26	5.47094	4.01088	3.35561
AC_000166.1	82049927	82050463	537	12.01	8.51463	5.3275	6.16839		AC_000166.1	95890878	95891591	714	9.7	6.3985	4.53132	4.17699		AC_000167.1	18970301	18970760	460	11.37	6.47632	4.28263	4.19758		AC_000165.1	39406114	39410970	4857	12.42	7.14784	4.49433	4.95541
AC_000166.1	82203042	82203656	615	12.99	10.9504	6.63699	8.49897		AC_000166.1	95909741	95909928	188	11.98	7.55507	4.84824	5.2734		AC_000167.1	18972444	18974202	1759	10.58	5.81988	4.01395	3.58064		AC_000165.1	39417232	39418162	931	10.52	5.8809	4.06582	3.74383
AC_000166.1	82226073	82226874	802	12.21	9.52769	5.92845	7.13199		AC_000166.1	95930529	95930932	404	9.3	5.62432	4.09343	3.45161		AC_000167.1	18976589	18976782	194	9.23	5.21937	3.85882	3.01802		AC_000165.1	39420234	39420391	158	9.38	5.01226	3.70893	2.92606
AC_000166.1	82239816	82240613	798	9.06	6.84785	4.90406	4.56605		AC_000166.1	95947105	95947270	166	9.77	5.88508	4.17727	3.69559		AC_000167.1	18978177	18978793	617	10.66	5.8489	4.02014	3.60997		AC_000165.1	39460592	39460749	158	11.17	6.68541	4.46832	4.50219
AC_000166.1	82353585	82354736	1152	19.72	14.2022	6.80409	11.6512		AC_000166.1	95949059	95949246	188	12.12	5.83236	3.81879	3.64837		AC_000167.1	18984502	18984808	307	8.56	5.07391	3.85594	2.88816		AC_000165.1	39468999	39469429	431	13.35	5.77237	3.62494	3.63773
AC_000166.1	82473535	82473917	383	22.43	18.1677	8.18568	15.506		AC_000166.1	95953312	95955091	1780	13.1	8.74152	5.26329	6.42036		AC_000167.1	18988119	18988440	322	8.39	5.13892	3.92264	2.94599		AC_000165.1	39489314	39489601	288	8.71	4.59432	3.53086	2.53864
AC_000166.1	82549795	82551123	1329	16.91	12.2003	6.16894	9.74119		AC_000166.1	96066567	96067405	839	14.82	8.24225	4.71813	5.93245		AC_000167.1	18989273	18993948	4676	24.57	22.4213	8.68652	19.7291		AC_000165.1	39490768	39492797	2030	13.26	6.26035	3.88713	4.10423
AC_000166.1	82602782	82605849	3068	17.75	14.2333	7.11903	11.7124		AC_000166.1	96152864	96153945	1082	20.57	14.2298	6.57559	11.7279		AC_000167.1	18996009	18996984	976	15.35	11.5302	6.45111	9.02897		AC_000165.1	39494098	39494279	182	9.77	5.01012	3.65082	2.92574
AC_000166.1	82695354	82696492	1139	11.9	9.21111	5.78828	6.82752		AC_000166.1	96200220	96200420	201	11.29	7.55813	4.9534	5.27851		AC_000167.1	19024887	19025788	902	16.87	11.3586	5.97739	8.86275		AC_000165.1	39498203	39498896	694	10.29	6.13473	4.2599	3.98254
AC_000166.1	82755017	82756372	1356	18.22	14.0525	7.05093	11.5257		AC_000166.1	96328150	96328359	210	12.5	7.89804	4.92158	5.60538		AC_000167.1	19125998	19126876	879	26.56	26.2706	11.5682	23.3625		AC_000165.1	39500057	39500895	839	9.41	5.76503	4.15633	3.63704
AC_000166.1	84135625	84136677	1053	30.97	32.4282	12.5267	29.5321		AC_000166.1	96438524	96439226	703	29.56	23.4989	9.05147	20.7574		AC_000167.1	19196396	19198803	2408	26.06	25.553	9.91527	22.7919		AC_000165.1	39501732	39503164	1433	12.48	5.42468	3.54483	3.31132
AC_000166.1	84167385	84167658	274	10.96	5.85376	4.01221	3.63466		AC_000166.1	96450359	96451042	684	12.54	7.26776	4.5289	5.01196		AC_000167.1	19316955	19317979	1025	17.82	12.8728	6.60063	10.3203		AC_000165.1	39505917	39506772	856	11.75	6.30398	4.1431	4.14241
AC_000166.1	84174843	84176125	1283	10.81	8.76593	5.74702	6.3984		AC_000166.1	96457483	96457712	230	13.96	7.41635	4.41165	5.14291		AC_000167.1	19385315	19385962	648	8	4.59689	3.6259	2.46189		AC_000165.1	39507618	39507850	233	12.49	6.15125	3.92719	4.00072
AC_000166.1	84178146	84178471	326	8.53	5.86221	4.36264	3.63713		AC_000166.1	96485270	96486024	755	9.14	5.0427	3.75432	2.91313		AC_000167.1	19409500	19410193	694	20.6	14.9628	6.89323	12.3746		AC_000165.1	39509784	39509983	200	11.82	7.44001	4.76588	5.23003
AC_000166.1	84179665	84180746	1082	7.38	5.21883	4.10239	3.04356		AC_000166.1	96492538	96493439	902	11.25	6.30081	4.21211	4.08701		AC_000167.1	20202306	20202843	538	8.5	5.62806	4.21727	3.39721		AC_000165.1	39512581	39515461	2881	27.23	22.0611	7.97769	19.5245
AC_000166.1	84186959	84187117	159	9.32	7.24724	5.12703	4.93601		AC_000166.1	96497008	96497460	453	28.79	23.597	8.80747	20.9011		AC_000167.1	20269483	20270957	1475	23.05	21.2494	9.29636	18.5195		AC_000165.1	39531781	39532863	1083	30.65	23.851	8.00129	21.2993
AC_000166.1	84187757	84189196	1440	11.66	7.82298	5.03967	5.49398		AC_000166.1	96537223	96537435	213	9.88	5.09316	3.69276	2.95717		AC_000167.1	20323729	20324073	345	11.2	7.15833	4.71857	4.8465		AC_000165.1	39749186	39752182	2997	32.23	26.0067	8.75579	23.3802
AC_000166.1	84190680	84192192	1513	29.62	30.2049	11.0327	27.4104		AC_000166.1	96575898	96576624	727	11.15	6.61928	4.40483	4.39189		AC_000167.1	20557625	20557796	172	11.58	7.45519	4.85403	5.1137		AC_000165.1	39803413	39803594	182	14.42	6.51391	3.86082	4.33773
AC_000166.1	84221277	84221696	420	7.17	5.04172	4.01329	2.88023		AC_000166.1	96594475	96595390	916	10.41	5.29695	3.73936	3.14893		AC_000167.1	20564709	20565448	740	17.21	12.7488	6.71491	10.2017		AC_000165.1	39804362	39804659	298	12.12	5.94272	3.88757	3.79859
AC_000166.1	84341209	84342263	1055	13.51	9.72262	5.8027	7.32231		AC_000166.1	96641590	96644730	3141	26.63	25.1024	8.96307	22.4947		AC_000167.1	20567145	20568094	950	10.63	6.04863	4.15213	3.79333		AC_000165.1	39975570	39975770	201	16.33	10.0995	5.41896	7.78914
AC_000166.1	84937528	84938973	1446	17.25	15.8499	7.95536	13.3067		AC_000166.1	96703049	96703437	389	16.04	8.98546	4.90245	6.64043		AC_000167.1	20570105	20570478	374	10.74	5.52515	3.81779	3.31049		AC_000165.1	39993588	39995601	2014	32.22	24.6144	8.23836	22.0289
AC_000166.1	84984486	84985212	727	98.53	6.53803	1.70026	4.27774		AC_000166.1	96780908	96782277	1370	33.13	23.5486	7.65048	20.847		AC_000167.1	20575766	20575993	228	10	5.63253	3.99327	3.40833		AC_000165.1	40025680	40027279	1600	21.69	17.1726	7.48932	14.7336
AC_000166.1	85211073	85211982	910	115.69	5.6796	1.59254	3.47293		AC_000166.1	96815598	96815860	263	17.4	11.1337	5.78086	8.71901		AC_000167.1	20577146	20578387	1242	18.27	13.651	6.81431	11.098		AC_000165.1	40047318	40048691	1374	34.84	31.6363	10.2527	28.9303
AC_000166.1	85212742	85213303	562	108.21	7.21465	1.70661	4.92497		AC_000166.1	96828561	96831712	3152	13.68	8.1394	4.79054	5.84552		AC_000167.1	20608503	20609110	608	10.82	7.62486	5.09401	5.27762		AC_000165.1	40066578	40066759	182	10.91	5.83316	3.98365	3.69916
AC_000166.1	85625834	85628038	2205	17.24	16.8278	8.55852	14.247		AC_000166.1	96847407	96847564	158	9.95	5.29487	3.80282	3.14672		AC_000167.1	20665435	20666428	994	21.18	18.8585	8.77194	16.1659		AC_000165.1	40091106	40092496	1391	47.42	53.9831	15.2421	51.0412
AC_000166.1	86811041	86811703	663	9.93	6.77994	4.72152	4.49998		AC_000166.1	96970287	96971426	1140	141.67	9.53993	1.7451	7.182		AC_000167.1	20669880	20670648	769	12.33	8.60242	5.33978	6.2273		AC_000165.1	40108517	40109101	585	17.36	9.65371	4.96371	7.36011
AC_000166.1	86913135	86914152	1018	12.44	9.07437	5.62955	6.68898		AC_000166.1	96972411	96972839	429	114.56	6.39751	1.62277	4.17845		AC_000167.1	20704034	20705184	1151	20.74	17.1111	8.06032	14.4611		AC_000165.1	40114880	40115390	511	37.74	28.5355	9.11872	25.8156
AC_000166.1	87052702	87053646	945	7.82	5.03137	3.9253	2.87292		AC_000166.1	96973841	96974169	329	144.69	11.0868	1.81139	8.67059		AC_000167.1	20726588	20727241	654	33.24	30.2819	10.9189	27.3321		AC_000165.1	40253190	40253524	335	10.63	5.70624	3.94791	3.57596
AC_000166.1	87069806	87070023	218	9.51	5.67256	4.10008	3.4641		AC_000166.1	97006871	97007822	952	103.1	7.22137	1.78083	4.96487		AC_000167.1	20735140	20736970	1831	17.76	12.4879	5.93803	10.023		AC_000165.1	40363103	40363334	232	11.97	6.54475	4.21944	4.37592
AC_000166.1	87157312	87159804	2493	18.01	14.5532	6.89449	12.0649		AC_000166.1	97387313	97395360	8048	42.14	44.6013	14.2994	41.5392		AC_000167.1	20740399	20741982	1584	9.24	5.19892	3.84242	3.00164		AC_000165.1	40443676	40444057	382	22.38	16.3912	7.31625	13.9144
AC_000166.1	87176395	87176993	599	9.47	6.54751	4.65162	4.28335		AC_000166.1	97397546	97406195	8650	57.25	62.7131	17.9121	59.3421		AC_000167.1	20743535	20744101	567	8	4.65158	3.66138	2.50963		AC_000165.1	40445500	40446370	871	25.74	21.0699	8.44646	18.5282
AC_000166.1	87714032	87717115	3084	22.19	23.3293	10.5618	20.6166		AC_000166.1	97414208	97416908	2701	13.52	6.86069	4.14115	4.62636		AC_000167.1	20759461	20763900	4440	21.06	18.5702	8.0693	15.9375		AC_000165.1	41247604	41249668	2065	60.46	55.7669	13.1491	52.6804
AC_000166.1	87738830	87739216	387	7.1	4.72744	3.81749	2.58911		AC_000166.1	97417561	97419991	2431	20.83	14.0943	6.42668	11.6004		AC_000167.1	20768274	20770104	1831	22.27	18.6644	8.4447	15.9707		AC_000165.1	41937586	41938849	1264	34.55	23.1071	7.16884	20.5186
AC_000166.1	87803421	87804358	938	9.47	7.05178	4.94249	4.76111		AC_000166.1	97432918	97435101	2184	32.05	28.2108	10.0079	25.4184		AC_000167.1	20771343	20771501	159	7.99	4.99497	3.87987	2.81609		AC_000165.1	42139345	42142624	3280	26.25	18.3963	7.30858	15.8848
AC_000166.1	87869695	87870219	525	7	4.60776	3.75154	2.48245		AC_000166.1	97436069	97437338	1270	12.98	9.8062	5.95507	7.43588		AC_000167.1	20772973	20774666	1694	10.47	6.13229	4.23157	3.8728		AC_000165.1	42829296	42832854	3559	33.08	26.8905	9.05811	24.2457
AC_000166.1	87929692	87930756	1065	18.05	13.6145	6.90682	11.0821		AC_000166.1	97439648	97440653	1006	13.04	10.1101	6.12927	7.72684		AC_000167.1	20780180	20780835	656	22.82	19.0535	8.74365	16.3288		AC_000165.1	44079065	44079265	201	14.68	5.73772	3.43747	3.60864
AC_000166.1	87948432	87949307	876	21.78	19.6557	8.99316	16.981		AC_000166.1	97443681	97444051	371	9.33	6.16329	4.4416	3.95481		AC_000167.1	20781946	20782775	830	29.17	29.9686	11.9011	27.0462		AC_000165.1	44265865	44266632	768	11.44	5.72295	3.84175	3.59377
AC_000166.1	87964829	87965303	475	7.16	5.10347	4.0544	2.93701		AC_000166.1	97445440	97447308	1869	9.69	6.44718	4.54076	4.22806		AC_000167.1	20795256	20796864	1609	19.19	15.9528	7.74797	13.3464		AC_000165.1	44303372	44304625	1254	12.96	6.80042	4.20981	4.61911
AC_000166.1	87999007	87999832	826	24.42	22.6437	10.0305	19.8806		AC_000166.1	97449639	97449992	354	11.28	7.30457	4.83556	5.03882		AC_000167.1	20799767	20800539	773	8.83	5.41256	4.03232	3.20342		AC_000165.1	44411146	44411308	163	22.2	9.35165	4.18941	7.05532
AC_000166.1	88046083	88047034	952	29.16	26.1448	9.70776	23.3773		AC_000166.1	97455912	97456974	1063	11.14	7.12216	4.73624	4.86556		AC_000167.1	20801276	20802055	780	21.51	16.9743	7.73722	14.3212		AC_000165.1	44490454	44490682	229	9.48	5.59242	4.04807	3.47299
AC_000166.1	88066458	88069582	3125	25.48	25.5433	9.77382	22.8413		AC_000166.1	97458480	97459947	1468	12.76	9.10933	5.58495	6.76945		AC_000167.1	20819113	20820354	1242	9.71	6.46957	4.55206	4.1885		AC_000165.1	44544792	44545855	1064	41.63	34.0032	9.84394	31.229
AC_000166.1	88183108	88183655	548	14.96	11.5593	6.47989	9.08743		AC_000166.1	97461901	97464731	2831	15.01	9.86317	5.53673	7.4937		AC_000167.1	20821571	20822779	1209	8.96	5.30383	3.93483	3.10744		AC_000165.1	44572679	44574214	1536	29.35	22.1934	8.35859	19.597
AC_000166.1	88289079	88289564	486	16.51	9.44509	5.02174	7.04605		AC_000166.1	97465408	97467400	1993	31.17	24.3948	8.12677	21.7022		AC_000167.1	20823854	20826814	2961	28.8	25.0703	9.26066	22.2785		AC_000165.1	44633783	44635627	1845	234.48	17.4167	1.80686	14.9178
AC_000166.1	88401760	88402398	639	27.94	16.8129	5.96661	14.2416		AC_000166.1	97479577	97480165	589	9	5.37233	3.98067	3.21641		AC_000167.1	20836813	20839139	2327	27.88	24.8357	9.88344	22.0071		AC_000165.1	44636837	44637809	973	168.11	19.7509	2.1021	17.2268
AC_000166.1	88587455	88588448	994	111.32	9.60153	1.8862	7.20456		AC_000166.1	97481087	97481654	568	10.54	6.06693	4.17632	3.86654		AC_000167.1	20842370	20842994	625	8.59	4.95467	3.77869	2.77102		AC_000165.1	44958134	44958292	159	14.56	7.40191	4.31128	5.18648
AC_000166.1	88590484	88591406	923	84.88	6.70084	1.88471	4.426		AC_000166.1	97482721	97482961	241	12.3	8.36379	5.24303	6.04886		AC_000167.1	20843984	20845043	1060	20.77	19.0759	8.59489	16.4396		AC_000165.1	45088448	45089983	1536	30.36	27.2378	9.32907	24.6495
AC_000166.1	88598903	88599465	563	95.09	10.5661	2.05529	8.14732		AC_000166.1	97483682	97484371	690	11.63	7.86751	5.08235	5.57278		AC_000167.1	20846196	20846582	387	9.32	5.34315	3.91957	3.13063		AC_000165.1	45176667	45178213	1547	33.44	25.5039	8.08359	22.8944
AC_000166.1	88628569	88629227	659	13.21	9.44836	5.65998	7.06238		AC_000166.1	97491972	97494297	2326	28.05	21.7921	8.25094	19.1261		AC_000167.1	20847405	20847815	411	8.02	4.8231	3.76918	2.65628		AC_000165.1	45219481	45219792	312	12.16	6.72041	4.28761	4.543
AC_000166.1	88646001	88646295	295	106.03	8.27797	1.80918	5.92995		AC_000166.1	97636795	97637350	556	15.31	12.5977	6.89968	10.1531		AC_000167.1	20848653	20849947	1295	19.21	14.1691	6.68024	11.6192		AC_000165.1	45405680	45406477	798	16.05	8.12881	4.41582	5.89313
AC_000166.1	88871937	88872517	581	20.91	15.4607	7.03349	12.8908		AC_000166.1	97638569	97639082	514	11.41	6.06553	4.04833	3.86722		AC_000167.1	20862700	20864682	1983	29.65	22.5465	8.46258	19.7437		AC_000165.1	45503911	45504495	585	31.54	27.7326	10.3974	25.0378
AC_000166.1	89136837	89138585	1749	13.46	9.43654	5.42532	7.0797		AC_000166.1	98124920	98125142	223	10.07	7.23188	4.98269	4.96541		AC_000167.1	20866101	20866937	837	9.45	5.54873	4.03409	3.32761		AC_000165.1	45568587	45569287	701	12.46	5.94704	3.82277	3.80535
AC_000166.1	89602278	89604481	2204	25.8	24.1845	10.1411	21.4114		AC_000166.1	98128194	98128379	186	13.54	8.20569	4.91339	5.8984		AC_000167.1	20869014	20869182	169	9.92	6.43864	4.51437	4.15543		AC_000165.1	45616376	45617267	892	22.44	14.4165	6.40058	11.9803
AC_000166.1	89648513	89649672	1160	26.73	26.5925	10.5724	23.8237		AC_000166.1	98375689	98377021	1333	18.22	14.5935	7.25668	12.0948		AC_000167.1	20877201	20878675	1475	16.55	12.2972	6.38719	9.80038		AC_000165.1	46099411	46101093	1683	26.66	19.0931	7.23388	16.5974
AC_000166.1	89684480	89685476	997	12.76	9.52152	5.78733	7.1383		AC_000166.1	99648278	99648865	588	28.16	21.0663	8.29309	18.375		AC_000167.1	20921668	20921995	328	9	5.06541	3.79078	2.87762		AC_000165.1	46179779	46181043	1265	29.9	22.8796	7.94324	20.3268
AC_000166.1	89806052	89806210	159	7.04	4.9856	3.99302	2.82833		AC_000166.1	100101632	100102191	560	13.75	11.3012	6.63091	8.88173		AC_000167.1	20933928	20934963	1036	19.67	15.0753	7.16822	12.4832		AC_000165.1	46452617	46452788	172	15.06	9.22266	5.18769	6.9441
AC_000166.1	90460835	90461115	281	10.34	6.77513	4.63038	4.5134		AC_000166.1	100120230	100122022	1793	13.89	7.72396	4.56768	5.44182		AC_000167.1	21215116	21217107	1992	26.53	23.0322	9.46155	20.239		AC_000165.1	46525639	46526780	1142	10.42	4.76445	3.41396	2.69805
AC_000166.1	91067026	91068696	1671	10.63	7.14176	4.79926	4.85495		AC_000166.1	100135753	100136237	485	9.73	5.50276	3.96325	3.33668		AC_000167.1	21221255	21222858	1604	8.83	5.2473	3.9258	3.05565		AC_000165.1	46704678	46706341	1664	32.15	29.5199	10.2317	26.8477
AC_000166.1	91096532	91097852	1321	17.36	12.1537	6.36509	9.64618		AC_000166.1	100137779	100138470	692	18.32	12.8911	6.41945	10.4303		AC_000167.1	21224540	21225251	712	9.23	5.56849	4.07758	3.34813		AC_000165.1	46826074	46826351	278	8.68	4.67654	3.59101	2.61564
AC_000166.1	92300353	92300896	544	7.66	5.40637	4.18475	3.22135		AC_000166.1	100153972	100154204	233	17.12	11.4858	6.07722	9.04869		AC_000167.1	21226458	21227562	1105	19.41	13.9159	6.44483	11.3761		AC_000165.1	46904303	46908574	4272	26.21	18.7535	7.39971	16.2374
AC_000166.1	92449342	92449567	226	10.06	6.15609	4.30326	3.91991		AC_000166.1	100192069	100193346	1278	17.29	10.6355	5.53693	8.23511		AC_000167.1	21229989	21230838	850	11.13	7.01003	4.62928	4.70797		AC_000165.1	46912125	46916001	3877	111.71	13.9998	2.50345	11.6005
AC_000166.1	92786576	92789246	2671	13.91	12.0664	7.01111	9.58928		AC_000166.1	100196692	100198268	1577	24.58	15.8011	6.11541	13.3174		AC_000167.1	21235714	21237262	1549	19.85	15.2817	7.14133	12.7098		AC_000165.1	47341722	47341928	207	8	4.60779	3.63297	2.55151
AC_000166.1	93175650	93175991	342	15.09	12.7904	7.247	10.2669		AC_000166.1	100220688	100222253	1566	17.41	9.91809	5.14093	7.53868		AC_000167.1	21251081	21251796	716	12.04	6.19339	4.05996	3.93271		AC_000165.1	47935954	47937110	1157	164.14	8.88702	1.62079	6.62688
AC_000166.1	93306898	93307982	1085	24.32	22.7704	9.66771	20.057		AC_000166.1	100305353	100305891	539	20.24	13.4376	6.47122	10.939		AC_000167.1	21302781	21303940	1160	19.23	14.5807	7.00132	12.0022		AC_000165.1	48214422	48214751	330	9.82	6.11912	4.32247	3.96826
AC_000166.1	94749629	94750493	865	10.98	7.72332	5.08355	5.41164		AC_000166.1	100322184	100322544	361	31.31	32.7592	13.2411	29.8263		AC_000167.1	21426036	21426911	876	9.37	6.93726	4.89259	4.63325		AC_000165.1	48216222	48216950	729	11.5	6.85735	4.49163	4.67011
AC_000166.1	94828688	94829444	757	42.81	42.9684	14.3624	39.7942		AC_000166.1	100323833	100324410	578	29.5	26.5338	10.1071	23.7464		AC_000167.1	21430898	21432786	1889	25.12	23.0092	9.98325	20.2051		AC_000165.1	48217782	48219282	1501	12.67	6.21493	3.93261	4.06474
AC_000166.1	94830498	94830675	178	7.32	5.01832	3.97917	2.86189		AC_000166.1	100331120	100331519	400	9.38	5.83019	4.22045	3.64382		AC_000167.1	21442997	21444137	1141	24.47	19.9039	8.35582	17.1961		AC_000165.1	48224352	48224536	185	10.83	7.08193	4.76059	4.87935
AC_000166.1	94832517	94832733	217	12.7	10.6405	6.55187	8.18749		AC_000166.1	100379400	100380024	625	8.81	5.13761	3.86564	2.99504		AC_000167.1	21446923	21450184	3262	26.58	27.1664	11.3753	24.3107		AC_000165.1	48225568	48225725	158	11.11	6.1494	4.14216	3.99641
AC_000166.1	94834759	94835918	1160	18.47	18.3257	9.40788	15.6743		AC_000166.1	100410575	100410783	209	10.67	7.45183	4.99901	5.17957		AC_000167.1	21450990	21451387	398	7.57	4.93886	3.89834	2.76649		AC_000165.1	48270250	48270974	725	10.61	5.35901	3.76138	3.25088
AC_000166.1	95076696	95077950	1255	18.38	13.2552	6.6449	10.7279		AC_000166.1	100489154	100490345	1192	10.32	5.9323	4.134	3.73886		AC_000167.1	21452117	21452823	707	10.4	7.24547	4.9018	4.93188		AC_000165.1	48301428	48305347	3920	45.8	43.3821	11.2441	40.5423
AC_000166.1	95281107	95283178	2072	17.5	14.5943	7.33572	12.0596		AC_000166.1	100492810	100493123	314	11.42	6.21787	4.12934	4.01259		AC_000167.1	21454859	21455171	313	11.2	8.14495	5.30515	5.78187		AC_000165.1	48346428	48346956	529	12.16	7.62351	4.78575	5.41291
AC_000166.1	95393922	95394520	599	32.28	32.0903	11.7346	29.1935		AC_000166.1	102679920	102680902	983	129.44	8.12708	1.69151	5.83664		AC_000167.1	21456671	21457869	1199	28.71	26.1775	10.6161	23.2819		AC_000165.1	48454746	48456861	2116	32.51	21.2485	7.00273	18.6839
AC_000166.1	95437544	95439974	2431	19.61	16.9069	8.2505	14.2909		AC_000166.1	102683356	102684325	970	140.56	9.33156	1.73029	6.97535		AC_000167.1	21459755	21460364	610	8.74	5.22261	3.93017	3.01696		AC_000165.1	48658122	48658724	603	38.11	27.6681	7.94391	25.0232
AC_000166.1	95781344	95781568	225	9.86	7.15761	4.95559	4.86375		AC_000166.1	102825530	102827053	1524	13.37	6.91935	4.18662	4.68204		AC_000167.1	21461518	21461940	423	11.19	7.21762	4.72295	4.90249		AC_000165.1	48660380	48660853	474	16.51	12.9055	6.79683	10.5341
AC_000166.1	95791962	95792192	231	9.18	6.50945	4.65572	4.2545		AC_000166.1	102839142	102842589	3448	17.75	12.8778	6.32818	10.4449		AC_000167.1	21464408	21464873	466	7.78	4.72232	3.73326	2.56671		AC_000165.1	48742295	48742766	472	8.85	4.72554	3.59864	2.66064
AC_000166.1	95817142	95818317	1176	8.99	6.35872	4.57949	4.11375		AC_000166.1	102883566	102884020	455	13.33	8.3549	4.99782	6.04405		AC_000167.1	21466075	21466566	492	8.91	5.70762	4.21092	3.47113		AC_000165.1	48786461	48787076	616	10.56	6.24964	4.29576	4.08783
AC_000166.1	95862216	95862667	452	10.91	5.66994	3.8889	3.4646		AC_000166.1	102892835	102893981	1147	30.23	29.4404	10.457	26.7		AC_000167.1	21576752	21577379	628	12.66	8.02847	4.94973	5.67153		AC_000165.1	48788685	48788860	176	10.34	6.51546	4.48912	4.34307
AC_000166.1	95864309	95865411	1103	14.69	13.6715	7.77355	11.1406		AC_000166.1	102911928	102912317	390	14.14	8.7416	5.07624	6.4157		AC_000167.1	21580175	21580951	777	16.22	9.8993	5.21529	7.48056		AC_000165.1	48883823	48884763	941	12.42	6.19906	3.9534	4.04693
AC_000166.1	95874696	95874863	168	11.72	8.83821	5.66956	6.45607		AC_000166.1	102913548	102914484	937	15.49	7.70274	4.2502	5.42973		AC_000167.1	21598009	21599772	1764	23.92	21.4754	9.25873	18.7366		AC_000165.1	48886423	48886996	574	13.68	9.52633	5.63104	7.23865
AC_000166.1	95884403	95884866	464	7.75	5.66681	4.33757	3.46098		AC_000166.1	103074875	103075442	568	28.78	27.8058	11.0959	25.0146		AC_000167.1	21626139	21626742	604	29.83	27.314	10.8963	24.3991		AC_000165.1	48887720	48889102	1383	15.08	7.64307	4.36203	5.4225
AC_000166.1	95893477	95893926	450	10.1	6.59216	4.5681	4.32814		AC_000166.1	103273960	103276602	2643	15.72	9.35979	5.0015	7.02323		AC_000167.1	21637203	21638516	1314	19.29	15.2247	7.56069	12.6046		AC_000165.1	48891919	48892150	232	12.77	7.33892	4.526	5.13334
AC_000166.1	95895888	95896183	296	8.35	6.09856	4.51679	3.87455		AC_000166.1	103277501	103278288	788	11.81	6.62268	4.29821	4.39582		AC_000167.1	21658194	21659563	1370	21.51	17.751	7.60612	15.1464		AC_000165.1	48893259	48893570	312	12.16	8.40018	5.31805	6.14085
AC_000166.1	95904838	95905184	347	10.32	6.24132	4.32693	3.99307		AC_000166.1	103281670	103282127	458	11.2	5.06924	3.49553	2.93814		AC_000167.1	21675771	21676666	896	15.85	13.6631	7.47357	11.0976		AC_000165.1	48894354	48894716	363	9.24	5.38308	3.94763	3.27475
AC_000166.1	95920029	95920237	209	9.96	6.39117	4.47692	4.13479		AC_000166.1	103285836	103286668	833	14.91	8.35934	4.75586	6.0413		AC_000167.1	21678562	21679222	661	23.9	22.6194	9.37323	19.8907		AC_000165.1	48896344	48897013	670	8.95	5.36243	3.98592	3.25238
AC_000166.1	95924785	95925117	333	7.66	4.98718	3.91783	2.8265		AC_000166.1	103289386	103290508	1123	14.14	6.8972	4.06833	4.662		AC_000167.1	21698403	21699215	813	11.28	6.95408	4.57596	4.64941		AC_000165.1	48899289	48899477	189	12.91	9.21569	5.62104	6.93372
AC_000166.1	95954685	95954871	187	14.22	10.9499	6.44147	8.47837		AC_000166.1	103291439	103293449	2011	39.88	37.4326	11.3222	34.5189		AC_000167.1	21723570	21724714	1145	20.65	16.3369	7.3698	13.7302		AC_000165.1	48900869	48904314	3446	47.66	44.5424	12.1013	41.6255
AC_000166.1	95955541	95956488	948	9.53	5.59347	4.04874	3.3871		AC_000166.1	103304488	103305232	745	20.71	15.632	7.34	13.0837		AC_000167.1	21751529	21751863	335	16.48	13.8301	7.52225	11.2572		AC_000165.1	49288605	49289086	482	10.83	7.08738	4.7213	4.89751
AC_000166.1	96067424	96067609	186	12.77	6.76807	4.23943	4.4952		AC_000166.1	103355348	103355574	227	9.09	4.96609	3.71511	2.84031		AC_000167.1	21752645	21753127	483	37.02	31.3296	10.1193	28.3657		AC_000165.1	49351886	49352231	346	12.09	6.81638	4.3865	4.6306
AC_000166.1	96152953	96153743	791	24.35	22.1852	9.42467	19.4804		AC_000166.1	103473336	103473867	532	16.1	8.48172	4.57088	6.17419		AC_000167.1	21761019	21762898	1880	21.84	18.795	8.68717	16.099		AC_000165.1	49353045	49353338	294	13.44	8.80922	5.33308	6.53932
AC_000166.1	96438459	96439407	949	17.31	10.8978	5.58944	8.45806		AC_000166.1	103612794	103613214	421	20.27	14.0379	6.65444	11.5218		AC_000167.1	21772895	21773555	661	8.86	5.284	3.95002	3.08126		AC_000165.1	49362911	49363277	367	9.14	5.38212	3.97438	3.27067
AC_000166.1	96492975	96493453	479	11.26	6.78772	4.4605	4.51739		AC_000166.1	103615790	103616734	945	17.2	10.7407	5.54465	8.33827		AC_000167.1	21778962	21780059	1098	16.44	12.3848	6.60501	9.87764		AC_000165.1	49375735	49376438	704	10.4	6.52697	4.48593	4.35302
AC_000166.1	96497032	96497483	452	18.29	15.8434	7.97113	13.2721		AC_000166.1	103699972	103701055	1084	32.73	23.9566	7.77369	21.2627		AC_000167.1	21783181	21788615	5435	13.56	9.41734	5.53575	7.00833		AC_000165.1	49391633	49391936	304	8.28	4.84305	3.74703	2.76824
AC_000166.1	96537282	96537467	186	9.91	5.93887	4.19661	3.7144		AC_000166.1	103728596	103731194	2599	20.45	13.7122	6.3048	11.2319		AC_000167.1	21791384	21792911	1528	27.9	25.8743	10.4795	23.0037		AC_000165.1	49405422	49406227	806	8.27	4.61033	3.60092	2.55254
AC_000166.1	96596807	96597265	459	8.15	5.26016	4.02459	3.07892		AC_000166.1	103813114	103813541	428	18.28	13.2212	6.74033	10.7655		AC_000167.1	21798966	21799528	563	10.99	6.67345	4.47086	4.38155		AC_000165.1	49407123	49409023	1901	26.52	26.0008	9.94057	23.4244
AC_000166.1	96624789	96625307	519	7.44	4.87617	3.87367	2.72515		AC_000166.1	103913014	103913447	434	9.29	5.21752	3.8411	3.07375		AC_000167.1	21800503	21816557	16055	27.7	24.6879	9.98199	21.846		AC_000165.1	49523982	49524295	314	9.16	5.52731	4.05623	3.40918
AC_000166.1	96639754	96640205	452	9.45	6.97627	4.89965	4.6947		AC_000166.1	105072933	105073931	999	25.53	21.3119	8.73236	18.644		AC_000167.1	21820339	21821944	1606	30.23	28.206	11.1988	25.2642		AC_000165.1	49565787	49566050	264	14.5	10.5162	6.05617	8.1925
AC_000166.1	96641591	96644625	3035	30.49	32.2466	12.1123	29.3694		AC_000166.1	105093658	105094666	1009	19.26	12.8898	6.16984	10.4318		AC_000167.1	21825237	21834636	9400	21.75	19.9765	8.38579	17.3299		AC_000165.1	49610914	49611071	158	8.68	5.18378	3.91179	3.08325
AC_000166.1	96702937	96703438	502	17.43	13.4754	7.01958	10.945		AC_000166.1	105127879	105130367	2489	34.01	34.2808	11.7734	31.4295		AC_000167.1	21845068	21845609	542	9	4.76017	3.60151	2.60351		AC_000165.1	49624253	49627170	2918	20.44	16.4095	7.58954	13.9668
AC_000166.1	96781129	96782610	1482	25.44	20.8211	8.47237	18.1141		AC_000166.1	105516049	105517764	1716	20.1	16.6451	7.52743	14.135		AC_000167.1	21855441	21857247	1807	9.5	5.82137	4.19135	3.58095		AC_000165.1	49629904	49631675	1772	13.53	8.54854	5.11086	6.29187
AC_000166.1	96815531	96815902	372	12.28	7.07783	4.48986	4.78796		AC_000166.1	105521661	105522097	437	11.27	5.77383	3.91689	3.59231		AC_000167.1	21858025	21859135	1111	9.77	6.48244	4.55075	4.2048		AC_000165.1	49635590	49635787	198	9.29	4.84162	3.61781	2.76885
AC_000166.1	96828449	96830492	2044	12.16	9.04533	5.62974	6.67351		AC_000166.1	105528418	105530645	2228	35.81	30.1757	9.4159	27.3721		AC_000167.1	21860202	21862055	1854	11.34	6.97336	4.56818	4.67271		AC_000165.1	49636516	49636673	158	14.74	6.1593	3.64511	4.003
AC_000166.1	96831501	96831659	159	11.34	6.65241	4.41894	4.38448		AC_000166.1	105652771	105653459	689	10.79	5.45615	3.78513	3.2962		AC_000167.1	21862720	21863754	1035	10.15	6.42958	4.45492	4.15716		AC_000165.1	49637546	49638761	1216	10.85	5.87579	4.00808	3.73937
AC_000166.1	96970291	96971404	1114	134.51	10.3252	1.824	7.88956		AC_000166.1	105672962	105674463	1502	26.24	20.8933	7.88875	18.2698		AC_000167.1	21864784	21868511	3728	11.76	7.7817	4.95501	5.4473		AC_000165.1	49640008	49641499	1492	9.15	5.05835	3.76242	2.96791
AC_000166.1	96973919	96974137	219	138.28	10.2396	1.799	7.79836		AC_000166.1	105678316	105679196	881	25.21	18.9371	7.67968	16.3193		AC_000167.1	21869370	21870410	1041	8.48	5.18682	3.9388	2.98886		AC_000165.1	49643209	49643887	679	13.18	9.14876	5.53045	6.87225
AC_000166.1	97006914	97007912	999	96.88	8.15008	1.84249	5.81263		AC_000166.1	105701651	105702554	904	34	26.1151	8.80712	23.34		AC_000167.1	21878831	21880156	1326	18.51	12.8502	6.15445	10.3395		AC_000165.1	49653149	49654346	1198	17.3	11.7694	5.99517	9.42243
AC_000166.1	97387555	97395397	7843	32.56	36.1795	13.939	33.198		AC_000167.1	923318	923511	194	10.28	5.65252	3.97012	3.48012		AC_000167.1	22055927	22056699	773	17.92	13.5925	6.84309	11.0488		AC_000165.1	49668703	49669071	369	8.24	4.55057	3.56682	2.50003
AC_000166.1	97397485	97406196	8712	43.49	50.8895	17.9981	47.6176		AC_000167.1	991806	993108	1303	21.3	12.7198	5.72085	10.2534		AC_000167.1	22072692	22073865	1174	19.49	15.0969	7.0802	12.5245		AC_000165.1	51131966	51132286	321	8.66	4.50526	3.48523	2.45725
AC_000166.1	97409664	97409894	231	7.5	4.85406	3.84959	2.71044		AC_000167.1	1006465	1006783	319	8.02	5.22786	4.03275	3.07801		AC_000167.1	23060556	23060788	233	13.72	11.8737	6.98231	9.36417		AC_000165.1	51242921	51244104	1184	30.3	24.5346	9.13903	21.9055
AC_000166.1	97410933	97411093	161	7.9	5.20067	4.02736	3.02402		AC_000167.1	1043401	1044560	1160	23.07	20.9701	9.19143	18.3414		AC_000167.1	25716169	25717486	1318	24	21.3842	9.10875	18.6346		AC_000165.1	51248797	51249083	287	17.81	9.37175	4.76971	7.08314
AC_000166.1	97415960	97416645	686	10.81	8.03503	5.31066	5.70159		AC_000167.1	1090999	1091997	999	20	12.5371	5.79633	10.0973		AC_000167.1	25725922	25726269	348	8.72	5.2827	3.96738	3.07951		AC_000165.1	51335944	51337216	1273	34.24	28.8371	10.1375	26.1206
AC_000166.1	97417963	97420200	2238	17.09	14.3761	7.53919	11.8258		AC_000167.1	1105012	1105501	490	8.82	5.75244	4.24938	3.57488		AC_000167.1	25733335	25733540	206	10.01	5.59946	3.97423	3.37212		AC_000165.1	51383060	51384070	1011	30.53	25.2822	9.10106	22.6629
AC_000166.1	97432924	97435077	2154	24.68	23.4175	10.1224	20.66		AC_000167.1	1109263	1110693	1431	26.91	21.4691	8.3633	18.8191		AC_000167.1	25746725	25748081	1357	20.56	20.598	9.55599	17.9059		AC_000165.1	51407437	51408010	574	11.67	7.6773	4.95388	5.45469
AC_000166.1	97436106	97437019	914	7.88	5.30953	4.09589	3.12545		AC_000167.1	1247685	1248968	1284	42.15	42.0378	12.8935	39.0357		AC_000167.1	25758950	25759108	159	8.57	6.05087	4.47417	3.7981		AC_000165.1	51439511	51442386	2876	29.72	21.4581	7.55822	18.9082
AC_000166.1	97439703	97440059	357	9.01	6.40463	4.63747	4.14524		AC_000167.1	1763451	1764472	1022	25.63	21.2396	8.11826	18.6267		AC_000167.1	25766192	25767175	984	21.42	17.7936	8.04499	15.142		AC_000165.1	51445740	51445968	229	12.54	7.13387	4.48624	4.93209
AC_000166.1	97455972	97457083	1112	8.45	5.87343	4.36482	3.65395		AC_000167.1	2361432	2362779	1348	39.34	35.0967	11.4862	32.1315		AC_000167.1	25780065	25780761	697	17.78	14.1913	7.24772	11.6238		AC_000165.1	51487325	51487541	217	9.53	5.26895	3.84526	3.16776
AC_000166.1	97458909	97459829	921	10.04	7.88969	5.35015	5.56349		AC_000167.1	3951409	3952654	1246	13.66	8.20119	4.82001	5.90441		AC_000167.1	25825742	25827632	1891	33.75	34.7758	12.8617	31.7446		AC_000165.1	51504880	51506173	1294	11.96	5.99075	3.92935	3.84578
AC_000166.1	97462824	97463425	602	12.25	8.4578	5.29746	6.10083		AC_000167.1	4010295	4010875	581	8.09	5.03309	3.89732	2.90074		AC_000167.1	25935138	25936319	1182	24.22	19.9006	8.56582	17.1763		AC_000165.1	51893922	51894669	748	129.35	6.37604	1.58561	4.22203
AC_000166.1	97464902	97466777	1876	28.99	29.246	11.3541	26.3986		AC_000167.1	4050725	4051304	580	26.23	20.4963	8.28653	17.8523		AC_000167.1	25984989	25985473	485	8.73	6.21817	4.55287	3.95309		AC_000165.1	52742442	52743989	1548	27.38	23.6622	8.94356	21.0854
AC_000166.1	97479510	97480137	628	7.28	4.88981	3.9	2.74605		AC_000167.1	4085018	4085978	961	12.81	7.21475	4.51545	4.95995		AC_000167.1	26041906	26042949	1044	21.66	20.1524	9.05823	17.4609		AC_000165.1	52806645	52807122	478	20.27	12.0804	5.48648	9.73922
AC_000166.1	97481496	97481654	159	12.1	8.65108	5.45344	6.28728		AC_000167.1	4233556	4234503	948	13.22	6.84518	4.20084	4.60252		AC_000167.1	26048195	26048484	290	29.27	32.0213	13.7857	29.0029		AC_000165.1	53461807	53463571	1765	24.68	16.6555	6.66723	14.2037
AC_000166.1	97482791	97483435	645	7.5	5.2643	4.11846	3.08363		AC_000167.1	4236436	4237664	1229	9.98	5.11693	3.68533	2.97774		AC_000167.1	26054782	26055755	974	11.89	7.02723	4.48677	4.72768		AC_000165.1	54244188	54244519	332	8.59	4.78241	3.66877	2.71357
AC_000166.1	97492291	97494287	1997	23.01	17.9536	7.89231	15.3049		AC_000167.1	4263852	4266386	2535	16.08	10.5123	5.60849	8.12767		AC_000167.1	26056656	26058046	1391	11.07	6.71735	4.46599	4.4307		AC_000165.1	54251880	54252254	375	17.62	8.50164	4.44453	6.24278
AC_000166.1	97636744	97637373	630	14.29	12.6475	7.31997	10.1396		AC_000167.1	4268529	4268723	195	10.66	6.52727	4.44487	4.29694		AC_000167.1	26078296	26080931	2636	23.73	20.9815	9.17528	18.2368		AC_000165.1	54271680	54271843	164	14.79	7.13068	4.13827	4.92398
AC_000166.1	97638236	97638734	499	8.97	6.73011	4.85211	4.45189		AC_000167.1	4294439	4295079	641	12.64	6.8959	4.32298	4.65065		AC_000167.1	26112695	26114349	1655	9.72	6.58688	4.62016	4.30588		AC_000165.1	54279680	54281854	2175	28.62	26.651	10.4637	24.0277
AC_000166.1	97663894	97664223	330	7.66	5.2413	4.07924	3.06377		AC_000167.1	4314365	4314612	248	10.65	5.0099	3.53723	2.87952		AC_000167.1	26134258	26135585	1328	17.89	15.511	7.97525	12.9021		AC_000165.1	54433089	54434030	942	27.49	17.1275	6.21877	14.663
AC_000166.1	97742051	97742416	366	7.77	4.8982	3.84807	2.74955		AC_000167.1	4327768	4327934	167	10.43	5.78417	4.03536	3.59959		AC_000167.1	26137711	26138639	929	9.89	5.48106	3.92071	3.26431		AC_000165.1	54501200	54501936	737	24.01	12.2112	5.0443	9.84227
AC_000166.1	98100324	98100546	223	44.13	58.2919	22.417	54.8681		AC_000167.1	4333471	4335621	2151	31.64	25.6712	9.17048	22.9183		AC_000167.1	26143270	26144836	1567	10.84	7.17657	4.81689	4.85825		AC_000165.1	54516352	54516509	158	13.57	5.8527	3.63143	3.71361
AC_000166.1	98127928	98128409	482	7.16	5.04947	4.01955	2.88716		AC_000167.1	4390358	4392299	1942	23.91	20.9313	8.94758	18.2859		AC_000167.1	26145860	26146041	182	7.61	4.98129	3.91842	2.8095		AC_000165.1	55835471	55838953	3483	32.41	25.8094	9.33801	23.1472
AC_000166.1	98347094	98347570	477	7.15	4.89338	3.91969	2.74896		AC_000167.1	4417794	4419024	1231	34.47	31.7849	11.3314	28.8834		AC_000167.1	26151195	26151383	189	8.34	5.2644	4.01077	3.05969		AC_000165.1	55843045	55843276	232	8.51	5.02978	3.83566	2.94481
AC_000166.1	98375634	98377107	1474	16.75	12.3289	6.46149	9.84911		AC_000167.1	4607939	4608278	340	9.31	5.32458	3.91383	3.17077		AC_000167.1	26152947	26153928	982	15.41	10.9125	5.94934	8.46064		AC_000165.1	55888108	55888480	373	14.25	8.7523	5.11028	6.48155
AC_000166.1	98474100	98474426	327	11.67	5.37895	3.61678	3.19648		AC_000167.1	4639951	4641086	1136	13.15	8.31415	5.08556	6.00463		AC_000167.1	26180532	26181266	735	19.4	14.9256	7.35426	12.3203		AC_000165.1	55898946	55899985	1040	17.26	11.2874	5.74334	8.96292
AC_000166.1	99648204	99649459	1256	21.57	19.1464	9.00686	16.4659		AC_000167.1	4642081	4642814	734	13.34	7.37194	4.50763	5.11055		AC_000167.1	26288149	26288381	233	12.49	7.55378	4.72208	5.21532		AC_000165.1	55903229	55903708	480	9.47	5.77489	4.16099	3.64358
AC_000166.1	100101920	100102214	295	12.68	7.95394	4.94594	5.62306		AC_000167.1	4787630	4793626	5997	24.32	18.1408	7.46601	15.5437		AC_000167.1	26290534	26290806	273	8.16	4.78441	3.72545	2.62351		AC_000165.1	56715543	56716394	852	116.13	6.97115	1.65734	4.78344
AC_000166.1	100120483	100121727	1245	14.83	11.3989	6.45146	8.93434		AC_000167.1	4801160	4801980	821	11.11	7.61607	5.01921	5.33523		AC_000167.1	26401096	26402050	955	12.14	7.19543	4.58827	4.88227		AC_000165.1	56717077	56718312	1236	189.23	8.05034	1.53485	5.81259
AC_000166.1	100127283	100127504	222	8.93	6.28263	4.55483	4.03777		AC_000167.1	4806388	4806587	200	8.54	5.4752	4.11371	3.31607		AC_000167.1	26402990	26403148	159	11.4	8.23108	5.38624	5.85159		AC_000165.1	56719123	56719644	522	170.45	6.80378	1.50482	4.61759
AC_000166.1	100137792	100138475	684	17.34	14.8741	7.70489	12.3299		AC_000167.1	4809390	4810201	812	11.9	6.905	4.44641	4.66192		AC_000167.1	26403786	26404075	290	18.52	10.8401	5.40629	8.35703		AC_000165.1	56720305	56723386	3082	170.38	7.69842	1.56025	5.47611
AC_000166.1	100153864	100154245	382	20.01	14.9593	7.2897	12.3762		AC_000167.1	4812536	4813165	630	11.33	5.6654	3.81783	3.49514		AC_000167.1	26445531	26448439	2909	8.7	5.26741	3.95463	3.06968		AC_000165.1	56724768	56725832	1065	173.15	7.44863	1.53573	5.23491
AC_000166.1	100191887	100193476	1590	14.93	10.927	6.23202	8.46668		AC_000167.1	4814418	4814889	472	10.27	5.20446	3.70424	3.06364		AC_000167.1	26514944	26515962	1019	14.98	9.8471	5.46824	7.42229		AC_000165.1	56727003	56727236	234	130.97	4.72274	1.45474	2.65859
AC_000166.1	100196872	100197091	220	16.56	10.7711	5.76225	8.31493		AC_000167.1	4829878	4830630	753	9.88	5.78178	4.11396	3.59647		AC_000167.1	26516697	26517227	531	11.97	7.8405	4.97114	5.49561		AC_000165.1	56728342	56729073	732	142.34	5.31111	1.47548	3.20592
AC_000166.1	100197754	100198174	421	34.98	31.6698	11.5572	28.7051		AC_000167.1	4839211	4841334	2124	16.73	11.8035	6.23548	9.37628		AC_000167.1	26673329	26674162	834	25.08	19.5639	7.8959	16.8571		AC_000165.1	56730195	56731061	867	144.65	9.30635	1.71124	7.03421
AC_000166.1	100220741	100222209	1469	14.33	11.196	6.42335	8.73575		AC_000167.1	4842501	4844268	1768	9.87	5.99742	4.24513	3.80198		AC_000167.1	26678563	26678777	215	9.65	5.99251	4.27582	3.74224		AC_000165.1	56731980	56732743	764	173.14	9.25307	1.6268	6.97351
AC_000166.1	100224715	100224946	232	12	8.65199	5.50422	6.28351		AC_000167.1	4845357	4845900	544	8.77	4.98817	3.77515	2.858		AC_000167.1	26700928	26703585	2658	18.56	14.8652	7.38568	12.2716		AC_000165.1	56733882	56734834	953	146.52	6.83083	1.56183	4.65013
AC_000166.1	100262534	100262744	211	8.13	5.96858	4.48218	3.74517		AC_000167.1	4849427	4849903	477	15.17	11.3173	6.41492	8.88155		AC_000167.1	26705881	26707616	1736	9.87	6.33068	4.44242	4.05817		AC_000165.1	56735907	56737394	1488	157.1	7.89369	1.59591	5.66569
AC_000166.1	100305253	100305890	638	22.09	20.5483	9.63452	17.8379		AC_000167.1	4852624	4853293	670	13.21	9.22082	5.58313	6.86969		AC_000167.1	26708590	26710683	2094	14.52	10.3878	5.96779	7.92922		AC_000165.1	56738424	56738631	208	148.67	5.78273	1.48763	3.64939
AC_000166.1	100322181	100322565	385	30.62	35.8238	15.5107	32.7737		AC_000167.1	4857770	4858049	280	8.27	4.85121	3.75338	2.73433		AC_000167.1	26743185	26744304	1120	28.13	24.8236	9.56244	22.0149		AC_000165.1	56739284	56741276	1993	149.94	7.93878	1.60541	5.71737
AC_000166.1	100323776	100324449	674	20.97	17.9814	8.33325	15.341		AC_000167.1	4860863	4861031	169	8.3	5.27762	4.02472	3.12605		AC_000167.1	26813734	26815089	1356	21.14	18.3152	8.61805	15.6342		AC_000165.1	56741947	56742105	159	170.39	11.4912	1.74522	9.13936
AC_000166.1	100376242	100376553	312	7	4.68318	3.80046	2.54916		AC_000167.1	4862911	4863239	329	9.03	5.34254	3.96577	3.18737		AC_000167.1	26816235	26816527	293	14.66	10.2395	5.90361	7.77831		AC_000165.1	56745019	56748535	3517	142.41	6.30841	1.54486	4.15522
AC_000166.1	100408291	100408906	616	7.6	5.52986	4.27222	3.33251		AC_000167.1	4866244	4867196	953	9.31	5.58052	4.07381	3.41309		AC_000167.1	26841685	26842131	447	21.55	14.7105	6.6116	12.1181		AC_000165.1	56749379	56750115	737	135.32	6.95246	1.59404	4.76674
AC_000166.1	100461822	100462494	673	7.62	5.46865	4.23072	3.2748		AC_000167.1	4869601	4869912	312	9.82	5.41129	3.88648	3.25351		AC_000167.1	28331190	28332576	1387	18.04	13.3179	6.73984	10.7775		AC_000165.1	56751014	56751195	182	156.79	7.27682	1.56161	5.0744
AC_000166.1	102678836	102679263	428	82.57	5.41577	1.70815	3.22829		AC_000167.1	4871839	4872802	964	11.84	6.84396	4.41321	4.60587		AC_000167.1	28351714	28352329	616	20.25	16.7269	7.58393	14.1267		AC_000165.1	56753746	56757162	3417	157.33	7.41533	1.56524	5.21152
AC_000166.1	102679956	102680898	943	91.7	6.84664	1.77924	4.56961		AC_000167.1	4874371	4875779	1409	13.89	7.61589	4.50839	5.33846		AC_000167.1	28355538	28356335	798	19.04	13.1863	6.45198	10.6288		AC_000165.1	56758732	56760194	1463	180.49	7.98245	1.55118	5.74712
AC_000166.1	102683460	102684306	847	118	8.07763	1.71814	5.75772		AC_000167.1	4881315	4881698	384	8.97	5.54927	4.10774	3.37914		AC_000167.1	28377674	28378242	569	83.07	5.6954	1.70374	3.46324		AC_000165.1	56763504	56764602	1099	165.19	6.73621	1.50924	4.56021
AC_000166.1	102825174	102827227	2054	10.45	6.68202	4.52284	4.41982		AC_000167.1	4891420	4894391	2972	11.91	7.08568	4.56544	4.82911		AC_000167.1	28444574	28445638	1065	30.39	28.2955	10.6351	25.4075		AC_000165.1	56765542	56770708	5167	138.56	7.12584	1.59238	4.94042
AC_000166.1	102831863	102832294	432	10.31	5.08679	3.62481	2.92352		AC_000167.1	4950428	4951954	1527	27.66	24.2805	9.77046	21.5436		AC_000167.1	28459247	28459889	643	20.62	18.7034	8.97828	15.9963		AC_000165.1	56771927	56772112	186	156.28	7.81715	1.59048	5.58765
AC_000166.1	102839641	102842612	2972	18.6	15.4416	7.3209	12.902		AC_000167.1	5048039	5048431	393	22.1	14.2358	6.21432	11.7516		AC_000167.1	28468456	28473392	4937	128.03	9.41969	1.78437	7.00683		AC_000165.1	56773599	56775532	1934	150.51	8.70825	1.65383	6.45581
AC_000166.1	102879238	102879841	604	9.61	6.64214	4.67761	4.37337		AC_000167.1	5125622	5126633	1012	170.05	12.802	1.79445	10.3412		AC_000167.1	28548130	28549604	1475	28.14	28.4572	11.4679	25.5628		AC_000165.1	56776508	56776989	482	165.35	9.0737	1.63339	6.8006
AC_000166.1	102883793	102884046	254	15.57	12.0064	6.67181	9.5191		AC_000167.1	5612508	5612915	408	10.25	5.57869	3.93116	3.41056		AC_000167.1	28593498	28594746	1249	17.49	15.4724	8.03605	12.8675		AC_000165.1	56778735	56779922	1188	213.09	11.1113	1.62395	8.77009
AC_000166.1	102892251	102894041	1791	29.37	35.7027	13.6201	32.8629		AC_000167.1	6408309	6408664	356	13.47	7.8034	4.69943	5.51027		AC_000167.1	29609089	29610149	1061	20.19	16.2009	7.73423	13.5673		AC_000165.1	56780636	56781136	501	167.44	9.24516	1.64164	6.96003
AC_000166.1	102907332	102907537	206	12.47	8.91394	5.52156	6.53922		AC_000167.1	6604341	6604933	593	18.4	12.6543	6.23197	10.2022		AC_000167.1	30159561	30161189	1629	12.71	9.99089	5.88146	7.59674		AC_000165.1	56782668	56782920	253	165.78	6.02348	1.47124	3.87616
AC_000166.1	102911999	102912310	312	12.5	8.78469	5.4295	6.41745		AC_000167.1	6691954	6693106	1153	27.26	23.1922	8.58279	20.5545		AC_000167.1	30420007	30420165	159	9.33	6.31755	4.53539	4.04239		AC_000165.1	56783950	56786431	2482	150.12	7.54414	1.58507	5.34368
AC_000166.1	102913108	102914268	1161	11.2	7.43388	4.85425	5.13234		AC_000167.1	6715796	6718695	2900	9.09	5.08707	3.79247	2.95399		AC_000167.1	30513935	30514996	1062	15.96	12.081	6.47927	9.59672		AC_000165.1	56788579	56789192	614	191.04	7.36509	1.49783	5.15364
AC_000166.1	103074874	103075298	425	25.69	20.0941	8.47837	17.3665		AC_000167.1	6721523	6721836	314	8.24	5.25097	4.01696	3.10345		AC_000167.1	30531222	30532232	1011	26.69	18.9785	7.53993	16.263		AC_000165.1	56790027	56790438	412	157.38	6.53266	1.51738	4.36139
AC_000166.1	103089249	103089487	239	7.28	5.03535	3.99448	2.88057		AC_000167.1	6851875	6853323	1449	13.28	9.08297	5.47242	6.73812		AC_000167.1	31108454	31109980	1527	26.54	27.1829	11.5841	24.2944		AC_000165.1	56792356	56793098	743	132.9	7.60448	1.6661	5.38624
AC_000166.1	103274120	103275067	948	12.69	8.68546	5.33925	6.31769		AC_000167.1	6861907	6862567	661	24.78	23.7933	10.2316	21.1026		AC_000167.1	32328487	32329306	820	18.37	10.4882	5.17959	8.03868		AC_000165.1	56794664	56795747	1084	130.86	5.58308	1.51534	3.46352
AC_000166.1	103278608	103279016	409	9.43	5.31569	3.87606	3.13496		AC_000167.1	6959326	6960269	944	10.78	6.83444	4.56995	4.59991		AC_000167.1	32866306	32866533	228	8.4	6.00881	4.45999	3.75774		AC_000165.1	56796438	56796675	238	155.41	9.23571	1.66511	6.96457
AC_000166.1	103285962	103286140	179	13.78	9.20896	5.45638	6.81462		AC_000167.1	6985516	6986530	1015	8.8	5.56209	4.13296	3.39574		AC_000167.1	32867988	32868231	244	11.07	8.65928	5.67785	6.2641		AC_000165.1	56797547	56798845	1299	156.06	7.25692	1.55371	5.06682
AC_000166.1	103287632	103288127	496	8.63	5.44446	4.08123	3.26027		AC_000167.1	7044042	7044882	841	22.01	15.5642	6.87997	13.0289		AC_000167.1	33478635	33479268	634	7.15	4.81056	3.86562	2.6479		AC_000165.1	56800504	56803129	2626	174.77	7.95461	1.55627	5.72794
AC_000166.1	103292136	103294165	2030	30.09	33.6722	13.2318	30.7652		AC_000167.1	7554311	7554597	287	11.49	5.23278	3.55641	3.09183		AC_000167.1	33761905	33762263	359	12.43	7.44037	4.6833	5.10695		AC_000165.1	56803889	56805475	1587	171.34	7.32995	1.52648	5.1296
AC_000166.1	103304534	103305232	699	15.44	13.1524	7.38641	10.6181		AC_000167.1	7788035	7788414	380	17.13	14.1562	7.51803	11.6431		AC_000167.1	33784816	33785028	213	7.56	5.19036	4.06161	2.99401		AC_000165.1	56808565	56809012	448	109.06	6.44382	1.66577	4.28146
AC_000166.1	103330617	103331018	402	7.03	4.74133	3.83535	2.60584		AC_000167.1	7879249	7879804	556	9.38	4.78042	3.56268	2.67313		AC_000167.1	33948263	33950115	1853	29.68	27.1532	10.6637	24.252		AC_000165.1	56809713	56810326	614	171.47	8.01902	1.56947	5.78741
AC_000166.1	103473206	103473466	261	9.07	5.0703	3.78873	2.90659		AC_000167.1	8110101	8111338	1238	29.13	21.4225	7.69333	18.7607		AC_000167.1	33950795	33951793	999	8.57	6.09523	4.49556	3.83668		AC_000165.1	56812847	56813018	172	153.78	7.62456	1.59546	5.39955
AC_000166.1	103612878	103613056	179	12.65	7.07945	4.44576	4.78454		AC_000167.1	8139749	8140287	539	19.83	14.9327	6.91874	12.4314		AC_000167.1	34161880	34162463	584	18	14.1276	7.25642	11.5464		AC_000165.1	56813919	56814219	301	154.01	6.8072	1.53887	4.62769
AC_000166.1	103615285	103615912	628	7.68	4.99043	3.91727	2.82832		AC_000167.1	8575494	8576082	589	25.86	16.4161	6.6536	13.8322		AC_000167.1	34280293	34281223	931	14.14	8.64333	5.0352	6.26794		AC_000165.1	56815179	56817094	1916	136.82	7.98687	1.6544	5.75754
AC_000166.1	103699973	103701025	1053	38.55	34.4207	11.4312	31.4179		AC_000167.1	8821593	8822610	1018	20.22	13.7212	6.44911	11.2298		AC_000167.1	34333822	34334724	903	15.67	13.3312	7.37391	10.7767		AC_000165.1	56817790	56820583	2794	119.79	8.04319	1.71962	5.81729
AC_000166.1	103728491	103731148	2658	15.26	12.4717	6.97653	9.98464		AC_000167.1	8884520	8884752	233	17.17	13.0355	6.84116	10.5528		AC_000167.1	34384999	34385199	201	11.64	7.5397	4.86081	5.20274		AC_000165.1	56822810	56823357	548	165.72	8.34046	1.59189	6.10656
AC_000166.1	103735161	103735507	347	8.93	6.06026	4.42871	3.82176		AC_000167.1	9299858	9300867	1010	26.43	20.5482	7.77604	17.9235		AC_000167.1	35313855	35315171	1317	16.78	13.6192	7.27669	11.058		AC_000165.1	56827148	56827516	369	169.32	8.27102	1.58322	6.03017
AC_000166.1	103812855	103813523	669	12.22	9.26659	5.76932	6.88178		AC_000167.1	9368871	9369955	1085	21.96	13.5241	5.83953	11.0645		AC_000167.1	35316614	35317886	1273	9.08	6.00655	4.37411	3.75117		AC_000165.1	56828293	56829478	1186	120.08	6.86689	1.64445	4.67988
AC_000166.1	103825169	103825583	415	7	4.50569	3.6847	2.38774		AC_000167.1	9497411	9497868	458	9.34	6.36953	4.55247	4.15252		AC_000167.1	35319596	35324408	4813	11.73	8.21113	5.25037	5.84369		AC_000165.1	56833137	56833890	754	172.45	7.27865	1.52945	5.07663
AC_000166.1	103929376	103930260	885	7.88	4.68879	3.69819	2.55941		AC_000167.1	9498574	9499341	768	18.16	12.7159	6.51099	10.2338		AC_000167.1	35325396	35329030	3635	10.6	6.88235	4.63335	4.59151		AC_000165.1	56834790	56835691	902	142.19	6.43256	1.54292	4.26957
AC_000166.1	105072920	105074439	1520	16.42	13.474	7.02839	10.9651		AC_000167.1	9500613	9500944	332	12.46	8.58119	5.38503	6.24569		AC_000167.1	35696408	35696831	424	14.69	10.3421	5.92648	7.87789		AC_000165.1	56837042	56837294	253	165.61	5.59582	1.44523	3.47656
AC_000166.1	105076018	105076543	526	8.24	5.01315	3.85774	2.85977		AC_000167.1	9502920	9505353	2434	12.03	6.04835	3.92551	3.85796		AC_000167.1	35707558	35708216	659	18.19	14.0261	7.12481	11.4537		AC_000165.1	56838094	56839357	1264	162.26	7.80236	1.58179	5.57558
AC_000166.1	105093826	105094679	854	8.6	6.31722	4.6359	4.06688		AC_000167.1	9506007	9506694	688	13.52	5.41655	3.4122	3.2578		AC_000167.1	35807722	35808437	716	35.54	36.2442	12.3783	33.2295		AC_000165.1	56840048	56841447	1400	155.98	7.49669	1.58105	5.2905
AC_000166.1	105127917	105129885	1969	33.94	31.516	11.1794	28.6109		AC_000167.1	9508657	9509356	700	11.87	5.62418	3.71929	3.45499		AC_000167.1	35873357	35874076	720	16.45	11.0917	5.90628	8.62394		AC_000165.1	56842200	56843267	1068	163.15	10.4255	1.71735	8.10581
AC_000166.1	105516403	105517581	1179	16.58	13.5105	7.23038	10.9704		AC_000167.1	9510236	9511197	962	13.11	7.02556	4.28608	4.78651		AC_000167.1	35896701	35897358	658	21.86	15.8053	7.02081	13.2013		AC_000165.1	56843990	56845775	1786	169.08	8.7223	1.61272	6.46723
AC_000166.1	105521672	105521874	203	11.5	9.1585	5.89095	6.76769		AC_000167.1	9512099	9512504	406	11.89	6.22872	4.07358	4.01833		AC_000167.1	35982308	35982521	214	12.94	8.15207	5.00533	5.78261		AC_000165.1	56846700	56847138	439	150.2	5.99264	1.50131	3.85145
AC_000166.1	105528371	105530611	2241	28.95	28.1564	10.5922	25.3445		AC_000167.1	9513219	9515088	1870	13.08	6.87839	4.25941	4.64437		AC_000167.1	35984231	35984922	692	12.84	8.81533	5.39872	6.4214		AC_000165.1	56850201	56851456	1256	152.02	8.5445	1.64597	6.29851
AC_000166.1	105673135	105674284	1150	28.11	29.1728	11.3673	26.3628		AC_000167.1	9515756	9517623	1868	11.76	6.41381	4.20005	4.19934		AC_000167.1	35989984	35991295	1312	19	11.7303	5.70225	9.22966		AC_000165.1	56852176	56852619	444	112.83	5.00026	1.52613	2.91718
AC_000166.1	105678336	105679287	952	20.69	20.7147	10.0496	18.0154		AC_000167.1	9518341	9523862	5522	14.89	8.94048	4.98132	6.61759		AC_000167.1	36013567	36013990	424	11.84	7.80114	4.9845	5.46046		AC_000165.1	56853385	56853755	371	126.97	9.18201	1.77601	6.91051
AC_000166.1	105693870	105694537	668	9.85	7.04397	4.90584	4.75074		AC_000167.1	9524973	9541550	16578	16.8	10.7207	5.55834	8.33629		AC_000167.1	36017576	36023955	6380	14.95	9.99413	5.55545	7.56551		AC_000165.1	56854766	56855459	694	244.13	18.8216	1.83861	16.2845
AC_000166.1	105701591	105702538	948	28.01	25.1491	9.91496	22.3526		AC_000167.1	9543716	9551694	7979	22.96	18.2807	7.68646	15.7193		AC_000167.1	36043515	36045731	2217	22.53	21.0118	9.27845	18.3024		AC_000165.1	57156362	57156524	163	13.47	9.74257	5.84828	7.43708
AC_000167.1	939290	939812	523	7.33	4.82169	3.8511	2.67946		AC_000167.1	9552340	9552515	176	11.3	7.11842	4.69368	4.85769		AC_000167.1	36057080	36058997	1918	18.84	16.2043	7.53617	13.6298		AC_000165.1	57642764	57643460	697	138.66	6.38803	1.54904	4.2275
AC_000167.1	991065	991273	209	7.62	5.09799	3.99194	2.93111		AC_000167.1	9561847	9562979	1133	11.56	5.12258	3.48133	2.98859		AC_000167.1	36066826	36067427	602	9.48	4.85073	3.59674	2.68299		AC_000165.1	57644133	57644703	571	158.44	10.0577	1.68474	7.77384
AC_000167.1	992034	993478	1445	21.19	16.9904	7.45685	14.4365		AC_000167.1	9565108	9565790	683	15.99	8.16537	4.4759	5.85553		AC_000167.1	36074061	36074748	688	17.69	13.6609	7.09175	11.0863		AC_000165.1	57724718	57724883	166	13.9	8.60883	5.08562	6.34623
AC_000167.1	1043340	1044600	1261	14.64	10.83	6.12386	8.4061		AC_000167.1	9572366	9573484	1119	9.85	5.12363	3.70957	2.98483		AC_000167.1	36118137	36118309	173	14.18	7.90377	4.6401	5.54926		AC_000165.1	57878708	57879234	527	12.97	7.11859	4.38739	4.91933
AC_000167.1	1090972	1092049	1078	13.17	10.8431	6.44523	8.40807		AC_000167.1	9583663	9584136	474	13.49	8.83633	5.28721	6.49773		AC_000167.1	36140175	36140823	649	19	14.4011	6.98038	11.8454		AC_000165.1	58010452	58011411	960	10.59	5.24994	3.68791	3.14704
AC_000167.1	1099248	1099711	464	7.21	4.66868	3.76576	2.53383		AC_000167.1	9599976	9600387	412	9.22	4.71793	3.54468	2.60918		AC_000167.1	36153118	36153469	352	8.66	5.24268	3.95013	3.04118		AC_000165.1	59158233	59159615	1383	82.76	6.29226	1.88879	4.13196
AC_000167.1	1101785	1102019	235	7.45	5.37613	4.19639	3.1884		AC_000167.1	9601033	9602008	976	11.39	6.38629	4.24137	4.16738		AC_000167.1	36168712	36168957	246	10.94	7.25922	4.84526	4.93536		AC_000165.1	59687614	59688571	958	27.59	22.6915	8.48294	20.139
AC_000167.1	1109317	1110951	1635	18.59	16.9899	8.18192	14.429		AC_000167.1	9602805	9603155	351	21.58	13.6091	6.15834	11.1053		AC_000167.1	36169745	36170028	284	8.56	5.08953	3.86698	2.90261		AC_000165.1	59726315	59726899	585	12.07	5.80848	3.79241	3.67623
AC_000167.1	1196699	1197217	519	8	4.89484	3.81935	2.74742		AC_000167.1	9605162	9605394	233	8.56	4.59703	3.55422	2.49896		AC_000167.1	36190287	36191681	1395	19.66	16.9095	8.10541	14.2771		AC_000165.1	59727709	59730174	2466	14.41	6.99775	4.10629	4.8096
AC_000167.1	1212734	1213083	350	9.95	5.96308	4.20787	3.73585		AC_000167.1	9609510	9609667	158	11.1	7.1479	4.74313	4.88879		AC_000167.1	36228238	36228481	244	10.02	5.36941	3.83821	3.15817		AC_000165.1	59740985	59741479	495	10.14	5.13036	3.6761	3.03549
AC_000167.1	1238838	1239073	236	9.5	7.46647	5.21818	5.15		AC_000167.1	9612491	9613142	652	10.06	6.04502	4.2457	3.84533		AC_000167.1	36235363	36235675	313	8.67	6.09529	4.4795	3.83816		AC_000165.1	59742486	59742690	205	11.8	5.72969	3.79896	3.59744
AC_000167.1	1247824	1248952	1129	39.82	35.1818	9.98462	32.2717		AC_000167.1	9621265	9621894	630	8.77	5.46084	4.07406	3.29747		AC_000167.1	36273583	36274418	836	22.43	18.9829	8.49016	16.2864		AC_000165.1	59745726	59747264	1539	37.49	30.7847	9.80995	28.0602
AC_000167.1	1325934	1326328	395	7.35	4.87251	3.88137	2.72244		AC_000167.1	9626987	9627713	727	9.1	5.13547	3.82258	2.99492		AC_000167.1	36280832	36281581	750	27.66	19.6507	7.62992	16.9231		AC_000165.1	59753227	59754224	998	31.51	23.7376	8.36534	21.1279
AC_000167.1	1761263	1762082	820	7.03	4.53007	3.69731	2.40799		AC_000167.1	9652288	9653360	1073	9.94	5.27816	3.78431	3.1329		AC_000167.1	36291881	36293226	1346	11.38	7.45881	4.8373	5.13252		AC_000165.1	59757863	59758439	577	20.95	11.5834	5.33699	9.22164
AC_000167.1	1763826	1764488	663	28.44	26.8416	10.1862	24.0412		AC_000167.1	9657059	9657298	240	10.32	5.41112	3.82196	3.25039		AC_000167.1	36368069	36369109	1041	15.03	8.67126	4.88594	6.2874		AC_000165.1	59762034	59763437	1404	21.43	14.6909	6.2858	12.3
AC_000167.1	2361018	2362749	1732	37.93	37.1984	12.7782	34.1556		AC_000167.1	9670637	9670801	165	13.35	8.28886	5.03461	5.96691		AC_000167.1	36418782	36419777	996	15.51	10.2219	5.47305	7.80405		AC_000165.1	59771336	59772312	977	31.67	19.4215	6.55598	16.8802
AC_000167.1	3951899	3952495	597	11.2	8.46224	5.49675	6.10679		AC_000167.1	9671615	9672132	518	10.69	6.02925	4.12401	3.83473		AC_000167.1	36424236	36426381	2146	21.67	19.501	8.52209	16.8329		AC_000165.1	59777805	59780621	2817	34.02	28.9103	9.28323	26.2734
AC_000167.1	4050728	4051295	568	25.12	28.0987	12.5524	25.2479		AC_000167.1	9673199	9674882	1684	15.72	10.4887	5.73291	8.09752		AC_000167.1	36430135	36431518	1384	13.62	8.22627	4.90365	5.85766		AC_000165.1	59782091	59784977	2887	26.72	21.4087	8.33715	18.8623
AC_000167.1	4085118	4085953	836	10.38	5.46478	3.83372	3.27476		AC_000167.1	9686298	9686904	607	9.63	6.21359	4.41915	4.00365		AC_000167.1	36459476	36460440	965	16.45	12.6676	6.73139	10.1458		AC_000165.1	59797223	59797911	689	16.15	8.6924	4.68198	6.43422
AC_000167.1	4233873	4234107	235	10.76	7.08522	4.73382	4.80467		AC_000167.1	9790555	9790977	423	10.4	5.11621	3.63154	2.97962		AC_000167.1	36517630	36517882	253	9.99	5.28822	3.79048	3.08561		AC_000165.1	60134674	60135279	606	20.36	10.5593	4.90395	8.23728
AC_000167.1	4264485	4264937	453	13.92	9.13191	5.35858	6.74852		AC_000167.1	9815510	9815834	325	11.63	6.84641	4.45577	4.60791		AC_000167.1	36524906	36525216	311	9.54	5.0368	3.70325	2.85645		AC_000165.1	60206087	60208781	2695	20.84	12.8903	5.96239	10.4996
AC_000167.1	4301968	4302231	264	7.85	5.38818	4.15402	3.19744		AC_000167.1	9827545	9828944	1400	13.09	6.84522	4.21234	4.60673		AC_000167.1	36545472	36547129	1658	24.98	23.1889	10.243	20.3698		AC_000165.1	60212435	60213833	1399	14.03	6.44324	3.85982	4.28265
AC_000167.1	4333436	4333709	274	7	4.54167	3.70819	2.42226		AC_000167.1	9829841	9830011	171	10.99	7.62905	5.06138	5.34493		AC_000167.1	36555444	36557641	2198	12.19	8.29255	5.11659	5.94501		AC_000165.1	60235471	60238429	2959	24.25	17.4828	7.24322	14.9995
AC_000167.1	4334398	4335824	1427	30.37	33.4939	13.7839	30.5441		AC_000167.1	9973860	9975178	1319	44.67	40.5443	12.0021	37.5184		AC_000167.1	36576395	36576662	268	8.46	5.15195	3.92161	2.95257		AC_000165.1	60243839	60245613	1775	34.82	31.9487	11.0954	29.2132
AC_000167.1	4391351	4392425	1075	20.59	19.4447	9.08231	16.7975		AC_000167.1	10242225	10243049	825	10.65	5.29486	3.70448	3.148		AC_000167.1	36588546	36588928	383	11.82	7.33624	4.73259	5.00554		AC_000165.1	60249330	60251368	2039	22.97	12.2269	5.03958	9.87988
AC_000167.1	4418088	4419044	957	28.82	21.7622	8.26422	19.0175		AC_000167.1	10485487	10486603	1117	24.08	17.5718	7.53067	14.9649		AC_000167.1	36615591	36616145	555	8.22	5.14427	3.95187	2.94866		AC_000165.1	60271330	60271809	480	17.55	10.7707	5.47419	8.44841
AC_000167.1	4608014	4608430	417	7.96	5.41643	4.1573	3.22588		AC_000167.1	10549663	10551146	1484	40.89	40.3167	13.006	37.3012		AC_000167.1	36741126	36742874	1749	23.71	21.4422	9.52369	18.6938		AC_000165.1	60275339	60276567	1229	19.34	13.2884	6.03322	10.9439
AC_000167.1	4640314	4641089	776	12.13	7.72032	4.82772	5.41348		AC_000167.1	10613184	10614098	915	16.28	10.4318	5.50749	8.05165		AC_000167.1	36834371	36836593	2223	28.53	29.5217	12.0332	26.595		AC_000165.1	60278536	60282560	4025	20.96	12.9231	5.73837	10.5546
AC_000167.1	4642024	4642647	624	13.15	10.8742	6.54674	8.42595		AC_000167.1	11156862	11157856	995	33.24	34.7904	12.009	31.9543		AC_000167.1	36877384	36878641	1258	29.47	26.1779	9.79128	23.3463		AC_000165.1	60283317	60283851	535	14.09	6.3063	3.80549	4.14247
AC_000167.1	4737470	4737692	223	7.2	5.13657	4.07117	2.96753		AC_000167.1	11331948	11332895	948	29.37	20.4739	7.45985	17.8252		AC_000167.1	36905380	36906200	821	11.42	6.83648	4.50942	4.53498		AC_000165.1	60285772	60291393	5622	14.36	7.38123	4.30044	5.17733
AC_000167.1	4786628	4786789	162	11.91	9.03365	5.74009	6.64686		AC_000167.1	11398715	11400381	1667	40.51	41.9146	14.2747	38.8578		AC_000167.1	36952762	36953681	920	18.14	15.6117	7.5263	13.0615		AC_000165.1	60292150	60300002	7853	15.33	7.6434	4.24382	5.43713
AC_000167.1	4787750	4790878	3129	18.87	14.0503	6.87903	11.5101		AC_000167.1	11409525	11409742	218	12.58	8.42065	5.24284	6.09779		AC_000167.1	36979863	36981418	1556	24.84	22.7536	9.56469	19.9876		AC_000165.1	60300718	60302894	2177	14.43	6.67523	3.93043	4.49749
AC_000167.1	4791849	4793500	1652	7.77	4.87627	3.82158	2.72796		AC_000167.1	11423844	11424100	257	8.94	5.13372	3.84384	2.99281		AC_000167.1	37034595	37037515	2921	12.11	7.89683	4.95441	5.55396		AC_000165.1	60303991	60304336	346	11.78	4.53411	3.13502	2.48524
AC_000167.1	4799620	4799778	159	9.15	7.08053	5.03782	4.78326		AC_000167.1	11425461	11426051	591	27.09	23.3697	9.43507	20.6566		AC_000167.1	37071714	37072157	444	23.32	18.3571	7.88561	15.671		AC_000165.1	60305794	60306134	341	14.41	6.77641	3.99996	4.59186
AC_000167.1	4804413	4805158	746	8.31	6.0678	4.51122	3.83915		AC_000167.1	11437919	11439128	1210	43.63	42.2118	13.2304	39.1625		AC_000167.1	37078258	37078967	710	10.13	6.94615	4.75464	4.64717		AC_000165.1	60306807	60314232	7426	34.45	28.3955	9.10324	25.7465
AC_000167.1	4814906	4815392	487	7.93	5.76091	4.3745	3.54858		AC_000167.1	11555559	11556060	502	10.88	5.56418	3.82239	3.39747		AC_000167.1	37135290	37135859	570	12.16	8.23679	5.23349	5.86469		AC_000165.1	60315856	60318028	2173	13.01	6.21857	3.8421	4.075
AC_000167.1	4838182	4841452	3271	12.34	8.78546	5.42215	6.42842		AC_000167.1	11641031	11641380	350	17.71	10.2383	5.26036	7.83828		AC_000167.1	37183487	37184758	1272	18.42	14.5923	7.35228	12.0029		AC_000165.1	60319517	60320966	1450	13.11	5.95767	3.74035	3.81744
AC_000167.1	4843158	4844260	1103	9.3	5.92368	4.27637	3.69964		AC_000167.1	11642159	11644613	2455	43.3	38.5613	11.7081	35.5459		AC_000167.1	37285282	37288057	2776	18.41	13.3499	6.6269	10.795		AC_000165.1	60322448	60322822	375	13.35	5.14084	3.28803	3.04628
AC_000167.1	4845353	4845968	616	9.64	7.03267	4.90126	4.74401		AC_000167.1	11778033	11778575	543	12	6.70704	4.2996	4.47462		AC_000167.1	37314027	37314909	883	16.22	13.763	7.39978	11.2101		AC_000165.1	60326955	60328750	1796	56.61	51.2408	11.9268	48.2644
AC_000167.1	4848836	4849530	695	10.21	7.08891	4.86546	4.79343		AC_000167.1	11786151	11787230	1080	23.66	14.8906	6.27227	12.3543		AC_000167.1	37338294	37339291	998	15.06	10.3783	5.63431	7.95848		AC_000165.1	60335178	60335633	456	11.93	6.32584	4.11412	4.16464
AC_000167.1	4852601	4853206	606	9.72	7.5026	5.18568	5.19184		AC_000167.1	11872911	11873449	539	30.24	24.8199	9.32038	22.0619		AC_000167.1	37434888	37435049	162	12.33	8.55661	5.38419	6.16233		AC_000165.1	60388228	60388587	360	13.04	5.85132	3.69447	3.71333
AC_000167.1	4858374	4858616	243	7.7	5.48032	4.22745	3.28624		AC_000167.1	11908370	11909061	692	35.43	30.2284	9.36152	27.4399		AC_000167.1	37446963	37447447	485	9.41	7.01995	4.93421	4.71498		AC_000165.1	60391914	60392081	168	12.07	5.98291	3.89062	3.84116
AC_000167.1	4863988	4864592	605	10.51	7.77883	5.22693	5.45217		AC_000167.1	12027551	12030780	3230	24.11	19.3576	7.87878	16.7621		AC_000167.1	37495131	37496634	1504	17.72	15.2324	7.53558	12.6668		AC_000165.1	60393031	60394326	1296	41.18	35.5171	10.8402	32.7169
AC_000167.1	4867505	4868574	1070	8.79	5.70088	4.21277	3.48987		AC_000167.1	12076859	12078854	1996	18.36	14.6997	7.51228	12.1659		AC_000167.1	37652654	37652862	209	8.84	5.37865	4.00721	3.17116		AC_000165.1	60414470	60415489	1020	27.43	22.6742	8.87021	20.1016
AC_000167.1	4871373	4872481	1109	9.83	7.38911	5.09125	5.0857		AC_000167.1	12175477	12176756	1280	42.94	38.8294	12.0838	35.8048		AC_000167.1	37665666	37667963	2298	9.6	5.30761	3.85335	3.10886		AC_000165.1	60704805	60705627	823	15.2	8.13132	4.57717	5.89165
AC_000167.1	4873309	4873786	478	7.74	5.26502	4.08538	3.08719		AC_000167.1	12188907	12191125	2219	22.21	18.8645	8.56154	16.2449		AC_000167.1	37687740	37688338	599	8.14	5.66617	4.28719	3.44217		AC_000165.1	60779105	60779866	762	21.23	13.365	5.96676	10.9781
AC_000167.1	4874546	4875057	512	11.26	8.24806	5.39093	5.8921		AC_000167.1	12370841	12372078	1238	40.34	41.0731	13.9822	38.0189		AC_000167.1	37712710	37714954	2245	30.04	30.2553	11.2788	27.3521		AC_000165.1	60797612	60798847	1236	38.38	30.5529	8.68182	27.8686
AC_000167.1	4875909	4876502	594	11.12	8.24374	5.35818	5.9038		AC_000167.1	12383244	12383600	357	16.15	10.009	5.38923	7.63622		AC_000167.1	37718119	37718345	227	7	4.67325	3.79447	2.52303		AC_000165.1	60801706	60801982	277	13.16	6.39121	3.97605	4.22145
AC_000167.1	4889955	4890542	588	9.6	5.32286	3.86477	3.14384		AC_000167.1	12447759	12448338	580	30.15	21.1923	7.56171	18.5239		AC_000167.1	37740144	37740333	190	9.85	7.29321	5.05248	4.9626		AC_000165.1	60810579	60811118	540	34.21	26.7597	9.46191	24.0496
AC_000167.1	4893193	4893574	382	8.78	4.84581	3.68043	2.69827		AC_000167.1	12621288	12622901	1614	24.39	16.567	6.72846	14.0118		AC_000167.1	37753395	37755564	2170	24.18	20.3882	8.67977	17.6496		AC_000165.1	60814587	60815214	628	10.77	5.216	3.64094	3.1145
AC_000167.1	4894231	4894665	435	8.03	4.95448	3.85362	2.80894		AC_000167.1	12657121	12657430	310	12.01	6.06796	3.97056	3.869		AC_000167.1	37941683	37942280	598	37.04	37.38	12.9872	34.288		AC_000165.1	60818751	60820802	2052	21.08	11.0908	4.896	8.76903
AC_000167.1	4903428	4904003	576	7.46	4.4189	3.57206	2.31515		AC_000167.1	12659318	12660433	1116	19.06	13.8542	6.75437	11.3687		AC_000167.1	37945951	37946660	710	25.48	21.9945	8.73517	19.2733		AC_000165.1	60848484	60851246	2763	27.63	23.5416	9.11641	20.9502
AC_000167.1	4936594	4937032	439	9.2	5.0701	3.75743	2.90931		AC_000167.1	12663205	12663975	771	11.12	7.21779	4.76526	4.95843		AC_000167.1	37995114	37995710	597	32.2	22.8616	7.78003	20.0798		AC_000165.1	60855171	60856072	902	10.36	5.31147	3.74185	3.20777
AC_000167.1	4950451	4951589	1139	18.63	15.0974	7.51006	12.5288		AC_000167.1	12690461	12692830	2370	28.15	20.0989	7.22966	17.4791		AC_000167.1	38016834	38018049	1216	20.8	14.224	6.47322	11.6558		AC_000165.1	60863061	60864816	1756	14.07	6.63867	3.92395	4.46981
AC_000167.1	5047826	5048441	616	13.71	11.1455	6.3825	8.716		AC_000167.1	12707494	12708622	1129	9.83	6.12359	4.33491	3.91828		AC_000167.1	38037526	38037883	358	7.91	4.73779	3.72808	2.58122		AC_000165.1	60868508	60868665	158	13.23	6.23732	3.87225	4.08028
AC_000167.1	5122802	5122978	177	28.17	6.47825	2.71372	4.22365		AC_000167.1	12716291	12717066	776	9.14	4.93547	3.69262	2.8086		AC_000167.1	38048471	38048841	371	9.89	6.06631	4.27009	3.81402		AC_000165.1	60873671	60873915	245	9.67	4.94862	3.62838	2.866
AC_000167.1	5125659	5126580	922	168.63	13.1208	1.8137	10.6083		AC_000167.1	12720485	12720831	347	8.62	5.46321	4.09605	3.30532		AC_000167.1	38141485	38141747	263	10.63	5.60724	3.89528	3.38325		AC_000165.1	60874580	60876219	1640	12.88	7.86028	4.82312	5.63179
AC_000167.1	5612486	5612757	272	14.41	10.0794	5.81631	7.65386		AC_000167.1	12724517	12725333	817	10.41	5.152	3.65261	3.00934		AC_000167.1	38144059	38144445	387	8.86	4.8052	3.64901	2.63919		AC_000165.1	60911561	60912635	1075	31.19	21.7647	7.72599	19.1758
AC_000167.1	6604332	6604777	446	27.77	21.6744	8.37127	18.9514		AC_000167.1	12730082	12730606	525	9.68	5.07164	3.70314	2.93412		AC_000167.1	38145708	38145879	172	8.85	4.73634	3.60474	2.57892		AC_000165.1	60963159	60963796	638	9.92	4.9219	3.57225	2.84395
AC_000167.1	6691891	6692953	1063	23.6	23.1558	10.0492	20.4355		AC_000167.1	12732265	12732812	548	14.23	7.26145	4.28336	4.99594		AC_000167.1	38146549	38147487	939	10.55	7.14304	4.84388	4.82001		AC_000165.1	60965722	60965917	196	11.09	5.32709	3.65541	3.21975
AC_000167.1	6715674	6716750	1077	8.29	5.37629	4.0765	3.18992		AC_000167.1	12735283	12735871	589	11.79	6.3988	4.19214	4.17684		AC_000167.1	38150795	38152572	1778	22.76	20.1447	9.15887	17.4106		AC_000165.1	61021237	61022659	1423	26.94	20.4136	7.94995	17.8766
AC_000167.1	6851934	6853355	1422	11.24	8.72131	5.58854	6.36492		AC_000167.1	12739343	12739515	173	12.91	6.67073	4.15615	4.43754		AC_000167.1	38286916	38288223	1308	20.84	16.2677	7.16323	13.6871		AC_000165.1	61082762	61083196	435	14.35	9.52743	5.50098	7.24175
AC_000167.1	6861875	6862567	693	20.49	16.5358	7.98287	13.912		AC_000167.1	12741981	12742300	320	9.65	4.90094	3.60176	2.78045		AC_000167.1	38446978	38448602	1625	21.71	19.5051	8.95443	16.8023		AC_000165.1	61092493	61093039	547	11.05	6.58136	4.40042	4.41328
AC_000167.1	6958760	6960699	1940	35.1	42.125	16.7446	39.0013		AC_000167.1	12978727	12980297	1571	152.03	10.5682	1.76625	8.18166		AC_000167.1	38472766	38473730	965	18.93	13.1313	6.33649	10.6076		AC_000165.1	61094931	61095378	448	17.19	9.16751	4.82449	6.89051
AC_000167.1	6985367	6986742	1376	25.24	24.2613	10.8515	21.4467		AC_000167.1	13161850	13162910	1061	21.12	14.0626	6.46204	11.558		AC_000167.1	38507336	38508153	818	29.17	30.3856	12.4908	27.4281		AC_000165.1	61096463	61097175	713	33.8	31.1717	10.4201	28.4975
AC_000167.1	7044355	7044938	584	19.09	12.8173	6.1783	10.3117		AC_000167.1	13212595	13213151	557	21.13	15.688	7.06241	13.17		AC_000167.1	39410647	39410871	225	39.73	49.4213	19.3202	46.0532		AC_000165.1	61157115	61157962	848	18.04	11.4615	5.78086	9.12266
AC_000167.1	7553708	7554409	702	7.91	5.44494	4.17203	3.25638		AC_000167.1	13233049	13233765	717	11.75	7.79166	5.00638	5.4985		AC_000167.1	39688810	39690482	1673	209.96	21.8456	2.03541	19.0679		AC_000165.1	61271160	61271321	162	101.64	4.86472	1.54457	2.78993
AC_000167.1	7690955	7691649	695	14.17	9.78835	5.64769	7.3993		AC_000167.1	13237971	13239250	1280	28.69	25.574	9.96766	22.8252		AC_000167.1	40837024	40837182	159	10.03	7.63643	5.23231	5.28956		AC_000165.1	61272658	61272819	162	169.7	16.7811	1.99853	14.2925
AC_000167.1	7788016	7788360	345	14.31	11.3669	6.56477	8.89354		AC_000167.1	13256715	13257378	664	9.37	5.51158	4.02064	3.3426		AC_000167.1	42667455	42669138	1684	12.84	9.23307	5.60323	6.8282		AC_000165.1	61273744	61274898	1155	157.94	14.6558	1.95211	12.2208
AC_000167.1	8110157	8111913	1757	20.42	16.6601	7.80095	14.0455		AC_000167.1	13298816	13299137	322	9.42	5.26185	3.8577	3.11877		AC_000167.1	42670241	42671616	1376	27.5	26.7102	10.6995	23.8609		AC_000165.1	61275593	61275775	183	114.04	9.50275	1.86053	7.20505
AC_000167.1	8139787	8140266	480	15.09	10.5464	5.80727	8.12873		AC_000167.1	13316010	13319160	3151	22.73	16.2725	6.5785	13.7616		AC_000167.1	42685427	42686710	1284	13.37	10.0271	5.99381	7.58884		AC_000165.1	61277160	61280457	3298	207.91	16.7128	1.86394	14.2217
AC_000167.1	8575428	8576045	618	18.63	15.4206	7.86198	12.8203		AC_000167.1	13320851	13321350	500	10.54	5.55678	3.87405	3.39235		AC_000167.1	42699589	42701840	2252	37.98	37.7033	12.1493	34.6649		AC_000165.1	61282106	61282331	226	195.41	10.6751	1.64662	8.33681
AC_000167.1	8699963	8700136	174	9.42	6.25575	4.47785	4.00763		AC_000167.1	13322552	13324723	2172	26.79	20.8941	7.85032	18.2586		AC_000167.1	42710418	42712800	2383	22.91	18.9269	7.92793	16.2691		AC_000165.1	61283276	61284459	1184	259.97	19.001	1.82908	16.4383
AC_000167.1	8821594	8822662	1069	14.75	11.0634	6.27212	8.60928		AC_000167.1	13461273	13461626	354	112.16	10.1572	1.89186	7.79366		AC_000167.1	42746817	42747525	709	24.61	21.2841	8.86596	18.5646		AC_000165.1	61611108	61612508	1401	35.25	28.5704	9.11666	25.9142
AC_000167.1	8884518	8884755	238	20.11	20.638	10.4843	17.8971		AC_000167.1	13505802	13508378	2577	14.18	7.10835	4.20978	4.85101		AC_000167.1	42748995	42749825	831	49.6	44.612	11.6203	41.4182		AC_000165.1	61942336	61943124	789	18.79	9.51447	4.66031	7.23056
AC_000167.1	9299972	9300964	993	22.13	21.1405	9.45136	18.4465		AC_000167.1	13857647	13858035	389	10.95	5.86815	3.98943	3.68429		AC_000167.1	42792166	42793574	1409	28.74	25.8337	10.1579	22.9792		AC_000165.1	61981103	61982548	1446	27.7	18.2084	6.88694	15.7009
AC_000167.1	9368554	9369846	1293	15.52	11.9168	6.2933	9.47499		AC_000167.1	14074530	14075134	605	27.52	19.0257	6.94526	16.4311		AC_000167.1	42794751	42795190	440	8.77	5.03292	3.80347	2.84678		AC_000165.1	61998150	61998868	719	26.85	18.4013	7.2863	15.8845
AC_000167.1	9497101	9499597	2497	11.98	9.19362	5.71712	6.81819		AC_000167.1	14329351	14330669	1319	23.6	18.8782	7.68096	16.3072		AC_000167.1	42861767	42864122	2356	17.6	14.9975	7.18334	12.4803		AC_000165.1	62064297	62064960	664	26.68	16.6192	6.42747	14.1337
AC_000167.1	9500549	9501066	518	9.34	7.19302	5.04598	4.90305		AC_000167.1	14353724	14354582	859	16.54	9.60335	5.11555	7.24402		AC_000167.1	42877330	42879065	1736	13.77	9.59212	5.52779	7.18838		AC_000165.1	62081747	62082670	924	30.09	27.9861	10.5956	25.3082
AC_000167.1	9503635	9505359	1725	9.92	6.23105	4.38702	3.98477		AC_000167.1	14659327	14659723	397	19.28	12.2576	5.79615	9.81838		AC_000167.1	42888480	42889655	1176	28.99	28.1747	10.9674	25.2968		AC_000165.1	62113652	62114653	1002	16.91	11.6213	5.97471	9.28273
AC_000167.1	9506664	9506822	159	9.54	5.97591	4.28027	3.74789		AC_000167.1	14878549	14880689	2141	26.26	24.9078	9.96764	22.2009		AC_000167.1	42900858	42902846	1989	35.17	39.4983	14.5734	36.4098		AC_000165.1	62326199	62326857	659	31.29	29	10.8387	26.2994
AC_000167.1	9508956	9509469	514	10.95	5.88036	3.99824	3.66446		AC_000167.1	14931237	14931394	158	12.79	9.15852	5.67245	6.79843		AC_000167.1	42906612	42907345	734	8.62	6.19737	4.56095	3.92941		AC_000165.1	62328487	62328959	473	8.61	5.11864	3.87975	3.02431
AC_000167.1	9510148	9511084	937	8.54	5.05703	3.85006	2.89286		AC_000167.1	14947108	14947473	366	9.19	5.56744	4.07887	3.39821		AC_000167.1	42947985	42948154	170	11.96	9.13915	5.80918	6.72007		AC_000165.1	62344108	62346490	2383	39.63	34.6143	10.1749	31.8576
AC_000167.1	9511819	9512277	459	10	5.8161	4.10709	3.6005		AC_000167.1	14972803	14972965	163	9.61	6.77051	4.77986	4.5249		AC_000167.1	42995792	42996986	1195	13.44	10.7233	6.17156	8.29365		AC_000165.1	62368102	62369726	1625	32.04	24.8686	8.34506	22.256
AC_000167.1	9514093	9514957	865	10.26	6.64011	4.54746	4.3809		AC_000167.1	15008169	15009272	1104	10.28	5.86882	4.09676	3.68446		AC_000167.1	43027023	43027210	188	12.32	7.2767	4.60308	4.94932		AC_000165.1	62431073	62431634	562	10.11	5.98963	4.21054	3.84397
AC_000167.1	9515814	9517294	1481	11.02	5.96544	4.03634	3.74698		AC_000167.1	15018522	15019294	773	15.57	7.5208	4.14377	5.2619		AC_000167.1	43030263	43033963	3701	17.68	13.5715	6.81665	11.0345		AC_000165.1	62451620	62452913	1294	43.63	35.5083	10.306	32.6872
AC_000167.1	9520214	9522307	2094	13.15	8.84681	5.30494	6.49849		AC_000167.1	15040654	15041768	1115	20.18	13.284	6.30111	10.802		AC_000167.1	43052028	43052313	286	10.1	5.72505	4.03733	3.49358		AC_000165.1	62467810	62468354	545	25.94	16.6271	6.56987	14.1455
AC_000167.1	9523005	9523816	812	9.48	5.93172	4.25743	3.70675		AC_000167.1	15054902	15056119	1218	31.62	31.1759	11.1991	28.3718		AC_000167.1	43054136	43055568	1433	16.64	12.2886	6.42084	9.78363		AC_000165.1	62601067	62602812	1746	25.3	18.0539	7.0217	15.5904
AC_000167.1	9524743	9529903	5161	13.12	8.63166	5.22841	6.27184		AC_000167.1	15077759	15078054	296	17.7	13.0812	6.7868	10.5905		AC_000167.1	43080957	43081849	893	11.02	6.53353	4.40026	4.25721		AC_000165.1	62887537	62888036	500	13.67	8.17043	4.83263	5.93712
AC_000167.1	9530760	9532135	1376	10.08	6.71278	4.64698	4.44342		AC_000167.1	15079182	15081206	2025	32.47	28.0937	9.66915	25.3131		AC_000167.1	43094395	43095306	912	32.87	36.3807	14.149	33.3219		AC_000165.1	63070661	63071933	1273	43.83	33.6493	9.27265	30.8822
AC_000167.1	9533126	9537182	4057	11.48	8.23471	5.25869	5.90358		AC_000167.1	15393260	15393559	300	9.52	5.38503	3.89924	3.23093		AC_000167.1	43201899	43202204	306	11.38	8.56959	5.5576	6.18089		AC_000165.1	63268082	63268382	301	10.18	4.65312	3.38356	2.59454
AC_000167.1	9538120	9540349	2230	11.15	7.26629	4.75779	4.97523		AC_000167.1	15626027	15629873	3847	25.29	20.2889	8.4516	17.6467		AC_000167.1	43203028	43203767	740	41.07	43.7512	15.6746	40.4801		AC_000165.1	63269089	63269501	413	9.08	4.48088	3.41537	2.43451
AC_000167.1	9541135	9541603	469	11.07	8.43277	5.52762	6.07307		AC_000167.1	15742784	15743200	417	10.94	6.00557	4.09279	3.80899		AC_000167.1	43264666	43265720	1055	26.99	23.3417	9.62465	20.5215		AC_000165.1	63297037	63298966	1930	31.76	21.7818	7.0236	19.2435
AC_000167.1	9542269	9543246	978	7.94	5.33268	4.10083	3.14833		AC_000167.1	16009076	16010108	1033	23.79	17.6251	6.73134	15.1288		AC_000167.1	43484312	43485173	862	17.4	14.811	7.52851	12.2465		AC_000165.1	63340829	63341439	611	10.34	6.71624	4.582	4.54151
AC_000167.1	9544043	9545280	1238	12.08	7.63417	4.87357	5.31564		AC_000167.1	16158468	16158672	205	12.31	5.43324	3.56571	3.27432		AC_000167.1	43599027	43600460	1434	27.9	29.244	12.2612	26.3137		AC_000165.1	63365171	63366052	882	40.55	34.0305	10.2497	31.2665
AC_000167.1	9545988	9551711	5724	20.07	16.7974	7.79837	14.2138		AC_000167.1	16160313	16160470	158	14.39	8.50527	4.96147	6.17647		AC_000167.1	43743355	43745381	2027	34.97	30.8498	10.1527	27.9263		AC_000165.1	63382047	63382813	767	12.16	6.70293	4.28993	4.52486
AC_000167.1	9561861	9563500	1640	11.29	7.81012	5.09574	5.48405		AC_000167.1	16267889	16269223	1335	13.59	7.52065	4.50672	5.24557		AC_000167.1	43790685	43791127	443	7.12	4.75911	3.83584	2.60248		AC_000165.1	63509559	63510500	942	10.77	5.22456	3.64403	3.12551
AC_000167.1	9565377	9566659	1283	8.86	5.47936	4.06458	3.28167		AC_000167.1	16323740	16325083	1344	41.99	38.3821	10.8029	35.4665		AC_000167.1	43838349	43841701	3353	26.05	26.8272	10.6627	24.0415		AC_000165.1	63556775	63557850	1076	21.95	17.8497	7.92147	15.3713
AC_000167.1	9568552	9569510	959	7.67	5.06256	3.96701	2.89827		AC_000167.1	16326835	16327875	1041	13.61	8.69676	5.17233	6.37142		AC_000167.1	43847288	43848028	741	9.13	6.53156	4.67786	4.25022		AC_000165.1	63611874	63613119	1246	36.72	30.6082	10.1012	27.8639
AC_000167.1	9576998	9577604	607	7	4.49976	3.68083	2.38161		AC_000167.1	16332390	16333347	958	13.15	6.77422	4.16555	4.54212		AC_000167.1	43989424	43989582	159	9.35	5.77065	4.18639	3.53573		AC_000165.1	63614273	63614532	260	8.73	4.6265	3.54952	2.56988
AC_000167.1	9583679	9583975	297	7.67	5.20828	4.05647	3.03624		AC_000167.1	16533961	16534123	163	13.48	7.66303	4.62876	5.37583		AC_000167.1	44101589	44102230	642	24.52	22.2037	9.38363	19.4571		AC_000165.1	63637244	63639254	2011	10.8	5.26805	3.67063	3.16606
AC_000167.1	9602954	9603132	179	10.42	7.71009	5.20346	5.38657		AC_000167.1	16606047	16606365	319	13.29	7.18508	4.39859	4.92217		AC_000167.1	44711365	44712746	1382	21.25	20.946	9.76701	18.2236		AC_000165.1	63649826	63650609	784	23.34	20.0572	8.72893	17.5276
AC_000167.1	9622763	9623259	497	7	4.73198	3.83263	2.59981		AC_000167.1	16886300	16886717	418	9.85	5.15951	3.73165	3.01672		AC_000167.1	44845542	44845700	159	7.18	4.83475	3.87746	2.67041		AC_000165.1	63676060	63677385	1326	27.41	22.2253	8.96721	19.6374
AC_000167.1	9626733	9626891	159	9.82	6.50061	4.56997	4.24042		AC_000167.1	16899177	16901810	2634	12.01	7.31189	4.66155	5.04912		AC_000167.1	44879714	44880417	704	17.09	11.7793	6.04865	9.29645		AC_000165.1	63698436	63699064	629	30.58	20.476	7.19135	17.9355
AC_000167.1	9652297	9652584	288	8.72	5.26911	3.96055	3.09185		AC_000167.1	16906450	16906677	228	10.29	5.1056	3.64039	2.97703		AC_000167.1	44986383	44986558	176	11.11	7.48958	4.9626	5.14856		AC_000165.1	63728315	63728655	341	15.65	6.74415	3.8142	4.56186
AC_000167.1	9670087	9670701	615	8.49	5.16918	3.93075	2.99909		AC_000167.1	16913522	16914937	1416	10.65	5.88215	4.04397	3.69477		AC_000167.1	45250496	45250848	353	28.6	22.263	8.58877	19.463		AC_000165.1	63766861	63772472	5612	21.07	13.0611	5.84023	10.6853
AC_000167.1	9673631	9675633	2003	13.39	11.5594	6.82873	9.09657		AC_000167.1	16917224	16917469	246	10.46	5.91158	4.09683	3.72338		AC_000167.1	45268165	45270105	1941	24.08	21.0183	8.99781	18.2867		AC_000165.1	63776997	63778020	1024	13.1	6.48097	4.02183	4.30925
AC_000167.1	9827664	9828149	486	9.47	6.58976	4.67454	4.3231		AC_000167.1	16918206	16919742	1537	9.65	5.12497	3.7348	2.98994		AC_000167.1	45270920	45271646	727	9.4	6.41075	4.5763	4.13222		AC_000165.1	63795063	63795323	261	10.03	5.16906	3.70916	3.07399
AC_000167.1	9957753	9958300	548	7.5	5.03601	3.97029	2.87299		AC_000167.1	16924095	16925702	1608	11.01	5.23184	3.62147	3.08737		AC_000167.1	45272511	45280315	7805	17.91	14.0311	6.84161	11.4989		AC_000165.1	63805156	63807721	2566	29.4	20.6788	7.05733	18.1629
AC_000167.1	9973752	9975187	1436	33.75	39.5571	15.3223	36.5285		AC_000167.1	16926471	16927414	944	12.91	6.0238	3.80007	3.82758		AC_000167.1	45281153	45283671	2519	11.24	6.1611	4.10807	3.90232		AC_000165.1	63808456	63808989	534	16.06	9.40615	5.10618	7.11726
AC_000167.1	10091146	10091326	181	7.61	5.53002	4.27654	3.33029		AC_000167.1	16931137	16931835	699	13.98	5.58637	3.43578	3.41986		AC_000167.1	45284662	45284879	218	12.57	6.07521	3.87788	3.8222		AC_000165.1	63809812	63811010	1199	15.07	7.4438	4.23046	5.23572
AC_000167.1	10242239	10242662	424	11.09	5.33123	3.66852	3.15087		AC_000167.1	16933177	16933883	707	11.24	5.75201	3.88454	3.57654		AC_000167.1	45285629	45294374	8746	11.01	6.68501	4.46441	4.39872		AC_000165.1	63813225	63815829	2605	20.74	12.5014	5.68875	10.1308
AC_000167.1	10485028	10486593	1566	21.92	22.172	10.0217	19.4761		AC_000167.1	16943191	16943373	183	12.21	6.98706	4.45731	4.7345		AC_000167.1	45295112	45296377	1266	12.78	7.91741	4.84543	5.57231		AC_000165.1	64293005	64293698	694	23.19	17.8952	7.89583	15.3856
AC_000167.1	10549277	10551122	1846	31.13	32.1591	12.2573	29.2569		AC_000167.1	16944530	16944790	261	10.09	4.48527	3.2955	2.39307		AC_000167.1	45297276	45304351	7076	22.49	17.9224	7.26607	15.3115		AC_000165.1	64317700	64318718	1019	21.13	14.7396	6.60169	12.3276
AC_000167.1	10565859	10566124	266	9.13	6.43413	4.64097	4.17314		AC_000167.1	16945486	16945716	231	12.8	7.38228	4.57862	5.10925		AC_000167.1	45311862	45312191	330	11.72	7.81473	5.04013	5.46631		AC_000165.1	64552440	64552611	172	15.07	6.82054	3.93381	4.63021
AC_000167.1	10612716	10614131	1416	8.58	6.22882	4.57296	3.98825		AC_000167.1	16948023	16952596	4574	18.11	12.4376	6.18878	9.99684		AC_000167.1	45345516	45345676	161	9.89	7.33879	5.0892	5.00116		AC_000165.1	64569156	64571165	2010	43.98	36.883	9.62323	34.1069
AC_000167.1	10899458	10899937	480	13.51	7.63088	4.52407	5.32321		AC_000167.1	17307915	17308171	257	9.73	4.96929	3.62856	2.84112		AC_000167.1	45418914	45420231	1318	34.48	36.9719	13.6001	33.9121		AC_000165.1	64625079	64625667	589	8.09	4.55318	3.58643	2.50491
AC_000167.1	11156849	11158049	1201	28.57	31.6681	12.0987	28.8609		AC_000167.1	17318201	17319729	1529	12.72	6.60772	4.13558	4.38406		AC_000167.1	45427917	45428938	1022	12.64	9.03626	5.53848	6.63595		AC_000165.1	64651541	64651830	290	10.37	4.94718	3.53151	2.86635
AC_000167.1	11331868	11332970	1103	22.96	20.8606	9.56493	18.1464		AC_000167.1	17334047	17334665	619	15.09	6.35556	3.68859	4.14205		AC_000167.1	45432375	45433513	1139	9.67	6.58359	4.63418	4.29717		AC_000165.1	64721965	64723776	1812	36.73	27.5328	8.2255	24.9001
AC_000167.1	11399210	11400342	1133	34.19	32.0616	11.8473	29.096		AC_000167.1	17335413	17337127	1715	19.59	13.2684	5.9928	10.8425		AC_000167.1	45437988	45438597	610	8.56	4.62388	3.56966	2.4812		AC_000165.1	64733769	64734178	410	8.74	4.82353	3.67169	2.75089
AC_000167.1	11418384	11419230	847	9.75	6.95132	4.83853	4.66849		AC_000167.1	17343572	17344875	1304	20.21	13.7597	6.42319	11.2891		AC_000167.1	45635541	45637366	1826	15.6	12.5607	6.94105	10.0312		AC_000165.1	64735542	64735776	235	12.77	6.37931	4.02403	4.21088
AC_000167.1	11423734	11424203	470	7.09	4.97962	3.98278	2.822		AC_000167.1	17353335	17353493	159	15.01	8.96938	5.07417	6.6231		AC_000167.1	45693657	45694489	833	33.14	39.1149	15.6207	36.0067		AC_000165.1	65331638	65335067	3430	21.32	14.236	6.13246	11.8564
AC_000167.1	11425440	11426072	633	23.06	21.8956	10.0188	19.1589		AC_000167.1	17354274	17356399	2126	18.36	12.0234	5.81673	9.60407		AC_000167.1	45716842	45718061	1220	20.97	18.9931	8.9697	16.2911		AC_000165.1	65413878	65415519	1642	29.32	19.4145	6.5146	16.927
AC_000167.1	11437612	11439237	1626	32.3	34.7655	12.9112	31.8466		AC_000167.1	17376392	17376813	422	14.45	7.28263	4.25746	5.02197		AC_000167.1	45873001	45873261	261	8.12	4.68095	3.66493	2.53155		AC_000165.1	65587833	65588134	302	10.13	5.12778	3.67504	3.03175
AC_000167.1	11555843	11556096	254	14.26	10.4274	6.05117	7.98512		AC_000167.1	17377489	17379583	2095	17.35	9.65037	4.97718	7.28764		AC_000167.1	45874065	45875551	1487	24.13	21.0091	8.42916	18.3011		AC_000165.1	65596218	65598370	2153	29.78	17.7907	6.21787	15.3034
AC_000167.1	11641013	11641380	368	7.99	5.41098	4.14478	3.21985		AC_000167.1	17380459	17381099	641	11.31	5.63422	3.81303	3.46189		AC_000167.1	45881686	45881844	159	9.42	5.29131	3.87746	3.08906		AC_000165.1	65780525	65781615	1091	24.35	14.9496	6.27441	12.4913
AC_000167.1	11642130	11643447	1318	30.95	32.5689	13.1135	29.6105		AC_000167.1	18887401	18887664	264	9.51	6.17284	4.41835	3.96449		AC_000167.1	45932767	45933578	812	27.11	27.5907	10.8078	24.7754		AC_000165.1	65805393	65805869	477	15.8	9.75678	5.394	7.45164
AC_000167.1	11785904	11786921	1018	21.4	19.215	8.938	16.5615		AC_000167.1	18888344	18889902	1559	30.18	24.9577	9.15406	22.217		AC_000167.1	45935165	45938046	2882	19.79	16.7377	7.89824	14.1189		AC_000165.1	66052308	66053108	801	11.54	7.44711	4.83187	5.2376
AC_000167.1	11872753	11873483	731	25.24	23.41	9.93382	20.6455		AC_000167.1	18964328	18967987	3660	24.69	17.372	6.94784	14.8132		AC_000167.1	46146781	46146950	170	15.41	9.74124	5.44302	7.29971		AC_000165.1	67435839	67436633	795	42.54	39.1044	11.8257	36.2552
AC_000167.1	11908356	11909056	701	27.05	28.9194	12.1154	26.0731		AC_000167.1	18968651	18971682	3032	12.67	6.46195	4.07727	4.24199		AC_000167.1	46241286	46242379	1094	25.32	20.9428	8.97217	18.1684		AC_000165.1	67481077	67481853	777	16.09	9.18245	4.97813	6.90343
AC_000167.1	12027624	12030896	3273	19.22	18.4895	8.6895	15.9014		AC_000167.1	18972631	18972793	163	13.36	6.0304	3.74068	3.83785		AC_000167.1	46309467	46309682	216	9.36	6.16695	4.42425	3.9032		AC_000165.1	67798104	67799621	1518	41.03	41.5876	11.9837	38.8034
AC_000167.1	12076937	12078914	1978	14.08	10.9981	6.39538	8.54575		AC_000167.1	18973562	18974861	1300	13.13	6.99673	4.32179	4.74544		AC_000167.1	46461646	46462729	1084	23.81	22.0201	9.56493	19.2644		AC_000165.1	67801618	67802016	399	9.55	5.81244	4.18499	3.6746
AC_000167.1	12175473	12176794	1322	28.08	25.7018	10.2298	22.8845		AC_000167.1	18975580	18975942	363	11.14	5.92393	4.00639	3.72999		AC_000167.1	46465911	46466594	684	8.41	5.45251	4.12262	3.23321		AC_000165.1	67815687	67815844	158	12.28	7.86454	4.95599	5.63635
AC_000167.1	12185045	12186081	1037	18.81	17.5385	8.63613	14.9369		AC_000167.1	18976640	18977469	830	13.44	7.70413	4.63191	5.42309		AC_000167.1	46570087	46572435	2349	24.59	22.6698	9.77948	19.8923		AC_000165.1	67817418	67817585	168	10.9	6.91401	4.65103	4.71723
AC_000167.1	12188670	12191647	2978	55.12	74.2245	22.8018	70.8666		AC_000167.1	18978148	18982743	4596	12.98	6.86554	4.24382	4.6248		AC_000167.1	46633861	46634181	321	17.88	16.8239	8.88582	14.1563		AC_000165.1	67821547	67822272	726	10.14	5.90409	4.15092	3.76257
AC_000167.1	12366621	12366779	159	7.33	4.95911	3.93947	2.802		AC_000167.1	18983997	18986013	2017	11.66	5.95878	3.94666	3.76783		AC_000167.1	46705879	46706198	320	10.52	6.61158	4.51645	4.32233		AC_000165.1	67823559	67824185	627	10.2	5.75624	4.03207	3.62892
AC_000167.1	12370765	12372111	1347	25.2	25.0775	10.6147	22.2929		AC_000167.1	18986683	18986888	206	9.96	5.70849	4.05766	3.52839		AC_000167.1	46828659	46829033	375	13.34	10.9308	6.60335	8.43994		AC_000165.1	67824884	67825041	158	10.7	6.55258	4.45066	4.37771
AC_000167.1	12383214	12383442	229	13.6	11.5665	6.92493	9.08002		AC_000167.1	18987746	18993876	6131	26.91	24.3692	8.57148	21.7445		AC_000167.1	46834569	46834771	203	9.56	5.30807	3.86622	3.09928		AC_000165.1	67826536	67835740	9205	13.47	7.30228	4.37895	5.10627
AC_000167.1	12447999	12448596	598	26.19	25.8538	11.1728	23.039		AC_000167.1	18996024	18996961	938	18.61	11.9343	5.62676	9.52986		AC_000167.1	46835790	46836222	433	8.06	5.37025	4.10815	3.15997		AC_000165.1	69712843	69713677	835	17.33	10.1193	5.21232	7.81832
AC_000167.1	12489710	12491783	2074	10.19	5.98557	4.16207	3.76322		AC_000167.1	19025046	19025732	687	22.29	16.2759	7.13759	13.7318		AC_000167.1	46849243	46850105	863	7.72	5.02338	3.93447	2.84255		AC_000165.1	69719966	69729807	9842	34.32	27.8428	8.78066	25.2005
AC_000167.1	12621353	12623438	2086	24.08	22.6085	9.57226	19.9006		AC_000167.1	19126025	19126886	862	24.61	14.538	5.75275	12.0508		AC_000167.1	46859105	46859987	883	8.56	5.97085	4.41397	3.72369		AC_000165.1	69736962	69739051	2090	21.48	13.771	6.09937	11.3724
AC_000167.1	12656793	12658062	1270	9.57	4.92039	3.62367	2.76961		AC_000167.1	19196507	19198691	2185	34.38	29.9784	9.10461	27.2314		AC_000167.1	46865596	46866170	575	8.52	5.13384	3.90161	2.93943		AC_000165.1	69833731	69834527	797	28.81	24.7162	9.54557	22.0877
AC_000167.1	12659247	12660698	1452	15.81	10.6988	5.78813	8.26743		AC_000167.1	19312023	19312180	158	8.76	5.95759	4.39433	3.75872		AC_000167.1	46867474	46867700	227	10.81	8.47969	5.58481	6.10031		AC_000165.1	69903041	69903659	619	29.46	21.9132	8.04969	19.3485
AC_000167.1	12663009	12663863	855	12.01	9.05983	5.67844	6.6826		AC_000167.1	19316791	19318405	1615	28.08	21.7897	8.05537	19.1302		AC_000167.1	46869059	46870740	1682	9.36	5.91781	4.26686	3.67929		AC_000165.1	69919785	69922504	2720	13.08	6.07425	3.79486	3.92905
AC_000167.1	12690607	12692866	2260	20.95	16.6562	7.44374	14.0732		AC_000167.1	19357873	19358212	340	8.9	5.27654	3.9404	3.12627		AC_000167.1	46875750	46877434	1685	9.7	6.31397	4.46188	4.04613		AC_000165.1	69923363	69925533	2171	34.86	25.4804	7.75194	22.8877
AC_000167.1	12707491	12707950	460	7.25	4.72798	3.7998	2.59147		AC_000167.1	19409001	19410044	1044	20.61	14.6338	6.3454	12.1669		AC_000167.1	46887091	46887639	549	7.85	5.17682	4.01473	2.98342		AC_000165.1	69953131	69953757	627	12.03	5.1017	3.41697	3.00781
AC_000167.1	12715203	12715492	290	7.19	5.02533	4.00067	2.864		AC_000167.1	19721773	19723083	1311	10.54	6.22898	4.28883	4.01571		AC_000167.1	46890774	46890932	159	10.25	7.86119	5.33374	5.50324		AC_000165.1	69957086	69958097	1012	48.43	40.5084	10.498	37.6454
AC_000167.1	12716844	12718608	1765	7.88	5.47956	4.20004	3.29043		AC_000167.1	20269623	20270961	1339	28.29	27.5776	10.6332	24.8248		AC_000167.1	46899684	46901029	1346	9.2	6.50647	4.66971	4.22131		AC_000165.1	69979307	69981564	2258	24.8	16.905	6.68703	14.4571
AC_000167.1	12723369	12724164	796	9.16	5.5139	4.05487	3.31734		AC_000167.1	20323653	20323968	316	12.22	6.61222	4.2144	4.38714		AC_000167.1	46901772	46902552	781	8.86	6.39924	4.64494	4.1229		AC_000165.1	70031229	70031533	305	12.45	6.27901	4.00572	4.11918
AC_000167.1	12725395	12725793	399	9.75	4.52725	3.36461	2.4127		AC_000167.1	20564681	20565369	689	16.05	10.3566	5.63734	7.95614		AC_000167.1	46903741	46904599	859	7.23	4.76402	3.82572	2.60366		AC_000165.1	70059868	70061173	1306	42.61	31.4281	8.16221	28.714
AC_000167.1	12730872	12731249	378	10.49	5.2934	3.72697	3.11247		AC_000167.1	20567049	20567285	237	10.31	5.34066	3.77286	3.18595		AC_000167.1	46905556	46907892	2337	19.73	16.678	7.98317	14.0417		AC_000165.1	70186478	70186813	336	22.44	16.6755	7.42664	14.1945
AC_000167.1	12733112	12733935	824	8.36	5.43317	4.11678	3.24286		AC_000167.1	20567954	20568124	171	14.67	6.0998	3.61866	3.8994		AC_000167.1	46945355	46948107	2753	27.05	24.4938	9.56907	21.6916		AC_000165.1	70262302	70263109	808	39.39	33.5756	10.6259	30.792
AC_000167.1	12737876	12739079	1204	8.78	5.46263	4.06974	3.27082		AC_000167.1	20571056	20571633	578	11.69	5.34154	3.59125	3.19032		AC_000167.1	46949637	46950222	586	7.42	5.06362	3.99457	2.88001		AC_000165.1	70277124	70277546	423	9.22	4.59909	3.47088	2.54352
AC_000167.1	12740623	12740939	317	9	6.05003	4.40456	3.81832		AC_000167.1	20575876	20579581	3706	34.82	33.0275	10.7385	30.206		AC_000167.1	46966267	46966650	384	7	4.67325	3.79447	2.52303		AC_000165.1	70346441	70346741	301	9.9	4.77153	3.48772	2.7036
AC_000167.1	12978772	12979232	461	127.35	8.55437	1.72815	6.18997		AC_000167.1	20588917	20592128	3212	12.5	6.89527	4.32369	4.66178		AC_000167.1	46979032	46980267	1236	36.09	36.6284	13.6181	33.5157		AC_000165.1	70357021	70361825	4805	38.42	29.8892	8.75274	27.2034
AC_000167.1	12979888	12980332	445	135.45	8.33889	1.68668	5.99457		AC_000167.1	20608513	20609116	604	12.32	7.84297	4.89098	5.56158		AC_000167.1	46983159	46983416	258	8.35	5.77385	4.32958	3.53431		AC_000165.1	70362648	70362873	226	11.01	4.83564	3.38966	2.76109
AC_000167.1	13161681	13162948	1268	22.88	18.7645	8.33691	16.1085		AC_000167.1	20665362	20666234	873	32.61	29.83	10.498	27.0243		AC_000167.1	46984589	46985594	1006	10.26	6.33281	4.33048	4.06911		AC_000165.1	70365488	70365905	418	11	4.89515	3.42594	2.81451
AC_000167.1	13212512	13213156	645	21.9	22.6787	10.4916	19.9596		AC_000167.1	20669809	20671010	1202	17.56	11.3329	5.72165	8.92613		AC_000167.1	47072801	47073968	1168	22.22	17.7692	8.0753	15.0977		AC_000165.1	70372300	70373008	709	13.06	6.12906	3.84281	3.97849
AC_000167.1	13232988	13233325	338	8.14	5.66398	4.29002	3.45846		AC_000167.1	20690160	20690842	683	13.08	6.99438	4.31306	4.74722		AC_000167.1	47796144	47796802	659	36.53	37.2075	12.6011	34.1721		AC_000165.1	70376878	70377192	315	12.25	5.39389	3.55203	3.28123
AC_000167.1	13238102	13239018	917	22.05	16.2049	7.30009	13.6144		AC_000167.1	20704371	20705102	732	28.39	19.9187	7.48058	17.2613		AC_000167.1	48088221	48089869	1649	19.02	15.3096	7.49956	12.7113		AC_000165.1	70384679	70386112	1434	12.71	5.92485	3.78739	3.78662
AC_000167.1	13271585	13272191	607	9.63	7.12568	4.96855	4.83473		AC_000167.1	20726671	20727238	568	34.63	23.9501	7.83584	21.1992		AC_000167.1	48451182	48451450	269	114.85	9.98083	1.88505	7.52993		AC_000165.1	70386844	70389668	2825	29.01	22.5855	7.94406	20.0425
AC_000167.1	13316064	13318403	2340	19.47	16.2398	7.3324	13.7091		AC_000167.1	20734809	20736974	2166	22.03	15.5276	6.12948	13.0692		AC_000167.1	49649384	49650449	1066	11.48	7.47488	4.85666	5.14447		AC_000165.1	70402714	70403272	559	13.2	6.27394	3.90449	4.11298
AC_000167.1	13320934	13324598	3665	21.29	21.2749	9.1677	18.6623		AC_000167.1	20738202	20743086	4885	12.87	7.73766	4.68665	5.47066		AC_000167.1	49766233	49766796	564	37.93	34.4271	11.259	31.41		AC_000165.1	70413986	70414926	941	38.71	31.8078	10.0273	29.0482
AC_000167.1	13461456	13461672	217	153.58	17.5238	2.11409	14.8736		AC_000167.1	20744770	20744927	158	11.15	5.97941	4.03648	3.7832		AC_000167.1	49859264	49862665	3402	25.2	23.2878	9.51426	20.5332		AC_000165.1	70423713	70424278	566	10.88	4.69832	3.32374	2.63533
AC_000167.1	13505726	13505974	249	15.73	9.34695	5.14873	6.95761		AC_000167.1	20748494	20748652	159	11.87	6.97758	4.5199	4.72183		AC_000167.1	49863586	49864711	1126	8.98	5.22423	3.89232	3.02371		AC_000165.1	70424965	70425511	547	13.51	5.00488	3.19966	2.9204
AC_000167.1	13857251	13857516	266	11.25	6.11815	4.10045	3.88478		AC_000167.1	20750861	20751777	917	13.1	7.82119	4.76212	5.52932		AC_000167.1	49865673	49866300	628	8.85	5.20056	3.89859	3.00068		AC_000165.1	70426930	70427716	787	14.33	7.70617	4.52062	5.47488
AC_000167.1	14074553	14075385	833	17.89	15.95	8.03252	13.3874		AC_000167.1	20759460	20761986	2527	28.43	21.605	7.66246	18.9802		AC_000167.1	49872759	49873237	479	8.4	5.51253	4.15778	3.29183		AC_000165.1	70429722	70430476	755	13.37	6.70323	4.10121	4.52331
AC_000167.1	14329187	14330515	1329	24.79	20.8586	8.85641	18.1425		AC_000167.1	20768477	20769859	1383	24.11	14.3311	5.89609	11.8252		AC_000167.1	49891920	49892234	315	7.28	4.92519	3.92501	2.75214		AC_000165.1	70479127	70480066	940	29.46	23.3025	8.74944	20.6975
AC_000167.1	14353805	14354620	816	13.09	9.07531	5.46805	6.69614		AC_000167.1	20780246	20780865	620	24.74	14.8651	6.13649	12.3367		AC_000167.1	49892895	49893238	344	7	4.67325	3.79447	2.52303		AC_000165.1	70506709	70506971	263	10.25	5.42241	3.8293	3.31274
AC_000167.1	14659345	14659740	396	12.57	9.19337	5.62972	6.81733		AC_000167.1	20781788	20782848	1061	33.03	28.1846	9.24183	25.4268		AC_000167.1	49906180	49907334	1155	9.32	5.1825	3.8198	2.98971		AC_000165.1	70507808	70509315	1508	21.18	10.1032	4.46332	7.80975
AC_000167.1	14878546	14880001	1456	22.7	21.4957	9.55161	18.7861		AC_000167.1	20787048	20787220	173	10.31	5.36173	3.79023	3.20577		AC_000167.1	49984427	49986543	2117	176.7	14.8332	1.87014	12.2419		AC_000165.1	70747844	70748234	391	18.05	12.1463	6.12003	9.77838
AC_000167.1	15008176	15010433	2258	8.45	5.35521	4.04392	3.17066		AC_000167.1	20794997	20796745	1749	20.27	12.0541	5.46	9.63144		AC_000167.1	50628087	50629154	1068	23.52	19.8609	8.40358	17.162		AC_000165.1	70798910	70800168	1259	36.44	32.489	10.917	29.7287
AC_000167.1	15019077	15019873	797	19.22	15.2686	7.32863	12.7155		AC_000167.1	20800965	20802062	1098	25.3	19.915	8.11636	17.2811		AC_000167.1	50655412	50656186	775	27.39	26.7138	10.5297	23.8999		AC_000165.1	70854234	70854851	618	16.41	8.18277	4.43385	5.94067
AC_000167.1	15040434	15041820	1387	16.08	13.0515	6.88331	10.5655		AC_000167.1	20818860	20826808	7949	24.66	20.1778	7.74472	17.5948		AC_000167.1	51019910	51021104	1195	13.66	10.1228	5.90148	7.69601		AC_000165.1	70907673	70909066	1394	24.56	7.51414	3.24713	5.30067
AC_000167.1	15055111	15055812	702	31.4	30.7623	11.4744	27.8828		AC_000167.1	20837144	20838916	1773	42.82	37.657	11.2429	34.6804		AC_000167.1	51272207	51272737	531	10.79	6.37099	4.34802	4.09829		AC_000165.1	70934800	70935445	646	34.11	13.8774	4.41808	11.4565
AC_000167.1	15077736	15078487	752	11.41	7.98652	5.17741	5.65073		AC_000167.1	20843998	20845191	1194	23.37	16.7037	6.98478	14.1474		AC_000167.1	51282957	51283115	159	7.8	4.93001	3.86534	2.75191		AC_000165.1	71050658	71051382	725	156.16	5.88331	1.47865	3.74657
AC_000167.1	15079394	15081015	1622	36.13	35.9158	12.7833	32.9102		AC_000167.1	20845921	20846929	1009	14.44	9.0298	5.18854	6.6932		AC_000167.1	51379522	51380457	936	32.15	29.3754	10.8413	26.4398		AC_000165.1	71169483	71170011	529	32.39	12.8371	4.26892	10.4473
AC_000167.1	15082383	15083382	1000	9.67	5.93286	4.22249	3.70746		AC_000167.1	20848370	20849862	1493	26.86	21.1347	8.0685	18.4945		AC_000167.1	51409795	51410868	1074	34.58	30.8005	10.3856	27.869		AC_000165.1	71211227	71212573	1347	44.91	19.9643	4.88865	17.4409
AC_000167.1	15095175	15095341	167	8.34	5.94937	4.44795	3.71971		AC_000167.1	20862600	20864696	2097	32.33	26.0768	9.24064	23.3046		AC_000167.1	51569764	51571106	1343	24.68	20.3583	8.25918	17.6732		AC_000165.1	71227876	71229243	1368	40.78	34.4456	10.4044	31.6696
AC_000167.1	15392965	15393555	591	7.46	5.1796	4.06729	3.01233		AC_000167.1	20866070	20866327	258	8.64	5.03465	3.81501	2.90268		AC_000167.1	51597359	51598920	1562	26.28	24.2886	9.42152	21.5129		AC_000165.1	71251366	71252564	1199	12.49	6.45285	4.07891	4.29124
AC_000167.1	15605331	15605489	159	10.83	5.54114	3.84116	3.34322		AC_000167.1	20877252	20878699	1448	23.88	16.3602	6.77983	13.8103		AC_000167.1	52646955	52647420	466	7.58	4.97848	3.91952	2.79986		AC_000165.1	71269162	71269887	726	33.72	27.0871	8.8115	24.4495
AC_000167.1	15624759	15625203	445	8.88	6.24658	4.56616	4.00056		AC_000167.1	20921649	20922014	366	17.46	9.1147	4.68669	6.77736		AC_000167.1	52655083	52655924	842	27.09	21.7401	8.62812	18.9705		AC_000165.1	71456422	71458048	1627	37.03	35.6696	12.0189	32.8865
AC_000167.1	15626183	15629827	3645	23.44	21.0271	9.59168	18.2948		AC_000167.1	20933754	20934841	1088	21.18	14.593	6.73064	12.0738		AC_000167.1	53479704	53481803	2100	20.51	17.5199	8.25485	14.8657		AC_000165.1	71509812	71510292	481	24.37	17.2305	7.17481	14.736
AC_000167.1	16009018	16009793	776	27.82	25.0197	9.58104	22.285		AC_000167.1	21215170	21216587	1418	25.14	19.714	7.82116	17.1138		AC_000167.1	53503274	53504620	1347	30.24	29.6296	11.7246	26.6785		AC_000165.1	71542631	71544075	1445	27.19	17.0442	6.63826	14.5398
AC_000167.1	16268260	16269110	851	11.73	7.43319	4.79329	5.12243		AC_000167.1	21226535	21227535	1001	19.16	11.5713	5.45558	9.16362		AC_000167.1	53712189	53713320	1132	25.21	24.0665	10.8313	21.2091		AC_000165.1	71553243	71553455	213	13.17	6.62196	4.09824	4.44216
AC_000167.1	16323671	16325314	1644	31.41	31.1946	10.4303	28.3926		AC_000167.1	21235849	21237189	1341	16.6	10.7121	5.61422	8.32092		AC_000167.1	54153310	54153682	373	14.44	9.2215	5.31836	6.81863		AC_000165.1	72266694	72266926	233	16.6	10.7429	5.73203	8.41371
AC_000167.1	16326124	16328197	2074	12.08	8.5291	5.37274	6.17503		AC_000167.1	21251578	21252351	774	14.03	7.79323	4.56713	5.51171		AC_000167.1	54278751	54278964	214	15.53	8.08836	4.50718	5.72388		AC_000165.1	72394746	72395014	269	16.42	12.2194	6.5811	9.84797
AC_000167.1	16332725	16333445	721	10.28	4.99431	3.59092	2.83644		AC_000167.1	21302901	21303458	558	22.58	17.5211	7.67252	14.9366		AC_000167.1	54280002	54281917	1916	12.91	10.7568	6.42995	8.30925		AC_000165.1	72608462	72609083	622	27.25	22.0651	9.08577	19.4513
AC_000167.1	16899751	16902341	2591	13.81	8.593	5.05852	6.23805		AC_000167.1	21426013	21426170	158	9.61	6.6419	4.69672	4.40671		AC_000167.1	54482159	54483424	1266	12.43	8.21389	5.13001	5.8516		AC_000165.1	73410330	73410768	439	10.83	5.9697	4.07408	3.82757
AC_000167.1	16905180	16905701	522	9.49	5.41536	3.95019	3.23058		AC_000167.1	21431016	21433079	2064	29.14	23.2244	8.52356	20.5503		AC_000167.1	54865992	54866490	499	8.21	5.65325	4.26906	3.42291		AC_000165.1	73487079	73487260	182	17.49	6.74438	3.60535	4.56065
AC_000167.1	16914096	16914412	317	8	4.76259	3.73343	2.62745		AC_000167.1	21443003	21444080	1078	19.8	14.0674	6.74886	11.5634		AC_000167.1	54902504	54903692	1189	25.14	26.1618	10.7134	23.3727		AC_000165.1	73787614	73789404	1791	25.29	18.1234	7.28337	15.6327
AC_000167.1	16915148	16915404	257	7.79	4.87601	3.83182	2.72985		AC_000167.1	21446592	21449967	3376	24.86	17.2064	6.83269	14.6393		AC_000167.1	54988663	54989742	1080	12.97	11.0196	6.59075	8.55263		AC_000165.1	74409026	74409206	181	11.16	6.0685	4.08588	3.91873
AC_000167.1	16931019	16931635	617	13.63	7.15611	4.33171	4.8653		AC_000167.1	21450999	21451615	617	10.18	5.60543	3.95976	3.43518		AC_000167.1	55053453	55055188	1736	18.8	15.4021	7.66855	12.7998		AC_000165.1	74416539	74416871	333	10.16	4.53793	3.31779	2.48877
AC_000167.1	16942366	16943381	1016	10.32	6.43493	4.40642	4.18573		AC_000167.1	21454871	21455373	503	12.56	6.83554	4.31665	4.58963		AC_000167.1	55069703	55070221	519	16.4	10.2617	5.48587	7.80943		AC_000165.1	74484954	74485238	285	142.11	5.97878	1.5151	3.83636
AC_000167.1	16946235	16946558	324	9.37	5.98082	4.30323	3.75884		AC_000167.1	21456573	21458323	1751	25.5	18.8457	7.30204	16.2586		AC_000167.1	55112209	55112463	255	15.61	11.9879	6.68646	9.47634		AC_000165.1	74485972	74486796	825	127.6	7.42638	1.64732	5.21852
AC_000167.1	16948139	16952621	4483	14.26	10.03	5.76773	7.62069		AC_000167.1	21459334	21460285	952	12.31	6.42255	4.08533	4.20988		AC_000167.1	55165182	55166179	998	20.31	19.5168	9.53799	16.7963		AC_000165.1	74493842	74494629	788	161.99	12.9384	1.83593	10.5492
AC_000167.1	17307799	17308874	1076	13.07	9.2652	5.55019	6.89688		AC_000167.1	21461065	21461915	851	9.48	5.43585	3.95682	3.27534		AC_000167.1	57768361	57768544	184	10.75	6.2377	4.25189	3.97128		AC_000165.1	74495537	74495702	166	146.76	4.70872	1.42194	2.64544
AC_000167.1	17318238	17319769	1532	15.31	11.6137	6.50665	9.13555		AC_000167.1	21466176	21466340	165	8.18	5.16158	3.96719	3.02337		AC_000167.1	57827557	57829048	1492	21.48	17.0232	7.62507	14.3774		AC_000165.1	74496383	74496975	593	166.63	6.08166	1.47468	3.93547
AC_000167.1	17333924	17334735	812	12.92	7.85536	4.82156	5.53718		AC_000167.1	21580168	21580655	488	19.63	12.9154	6.12431	10.4586		AC_000167.1	57923154	57924306	1153	18.31	16.6776	8.53282	14.0456		AC_000165.1	74500964	74501351	388	185.09	7.95964	1.53137	5.7364
AC_000167.1	17335936	17336695	760	17.84	16.5243	8.5026	13.9302		AC_000167.1	21598266	21599871	1606	38.92	30.7786	9.22645	27.9301		AC_000167.1	57952787	57953711	925	17.44	15.5801	7.99142	12.9865		AC_000165.1	74502077	74503632	1556	170.71	11.0343	1.72135	8.69765
AC_000167.1	17343248	17345024	1777	15.3	10.3316	5.7272	7.90517		AC_000167.1	21626121	21626692	572	26.8	22.2853	9.17121	19.5674		AC_000167.1	58290981	58292003	1023	19.23	15.3431	7.4553	12.7512		AC_000165.1	74508264	74508921	658	162.29	10.7433	1.72564	8.41778
AC_000167.1	17353271	17353491	221	12.5	9.25531	5.68143	6.873		AC_000167.1	21637498	21638479	982	19.21	13.1102	6.37836	10.6334		AC_000167.1	58433190	58433928	739	8.8	5.8938	4.34029	3.64659		AC_000165.1	74511804	74513059	1256	144.81	6.17352	1.52377	4.02022
AC_000167.1	17354513	17356351	1839	18.07	13.2768	6.64156	10.7562		AC_000167.1	21658141	21659878	1738	24.19	17.1248	6.49443	14.6102		AC_000167.1	58436447	58436624	178	10.38	7.85351	5.3082	5.49497		AC_000165.1	74514003	74514180	178	162.97	10.5093	1.71636	8.1883
AC_000167.1	17376951	17378287	1337	9.7	5.97057	4.24723	3.74497		AC_000167.1	21675795	21676834	1040	15.63	10.7941	5.949	8.38049		AC_000167.1	58449883	58450064	182	10.15	6.06231	4.24852	3.80373		AC_000165.1	74515788	74516352	565	160.3	9.26357	1.65991	6.97928
AC_000167.1	17378955	17379852	898	8.87	5.56606	4.12821	3.36743		AC_000167.1	21678314	21679207	894	26.82	16.9258	6.10861	14.3869		AC_000167.1	58468814	58471055	2242	31.03	33.9689	12.8708	30.9987		AC_000165.1	74517030	74517282	253	113.44	4.64901	1.48896	2.59124
AC_000167.1	18887180	18887520	341	7.33	5.26385	4.13792	3.08488		AC_000167.1	21698417	21699346	930	12.51	8.05357	4.9656	5.76473		AC_000167.1	58506548	58507913	1366	19.1	15.9371	7.5349	13.3508		AC_000165.1	74523514	74525072	1559	155.84	6.2011	1.50235	4.05042
AC_000167.1	18888341	18889984	1644	25.4	27.9987	11.7699	25.206		AC_000167.1	21723612	21724566	955	22.91	17.1041	7.13274	14.5632		AC_000167.1	58554012	58554876	865	8.31	5.87541	4.3954	3.63164		AC_000165.1	74526044	74527899	1856	181.78	10.5872	1.64611	8.28671
AC_000167.1	18964573	18971201	6629	15.23	12.4417	6.69537	9.98443		AC_000167.1	21751570	21751841	272	23.94	18.4255	8.02419	15.8077		AC_000167.1	58646044	58646946	903	26.51	28.086	11.8212	25.2114		AC_000165.1	74528599	74529934	1336	108.52	5.22655	1.55952	3.12674
AC_000167.1	18975729	18976704	976	8.57	5.00954	3.80866	2.85133		AC_000167.1	21752665	21753281	617	42.36	38.8201	11.9896	35.8179		AC_000167.1	58731322	58731687	366	17.26	11.7065	6.13726	9.20007		AC_000165.1	74532303	74532733	431	174.97	6.01729	1.45491	3.87102
AC_000167.1	18977463	18978910	1448	9.6	4.90824	3.61362	2.7584		AC_000167.1	21760699	21762986	2288	27.25	19.0014	7.31498	16.3863		AC_000167.1	58835060	58836753	1694	8.87	6.2684	4.55127	4.00541		AC_000165.1	74533562	74533873	312	235.31	20.9983	1.94804	18.4014
AC_000167.1	18980328	18982197	1870	9.86	5.78317	4.11355	3.56853		AC_000167.1	21778967	21779964	998	17.13	12.2502	6.40408	9.79337		AC_000167.1	58837808	58838273	466	8.13	5.72393	4.32882	3.48732		AC_000165.1	74540326	74542391	2066	141.13	8.10663	1.66071	5.87577
AC_000167.1	18984375	18987103	2729	9.84	6.44897	4.53019	4.19139		AC_000167.1	21783143	21787739	4597	16.46	9.83029	5.22752	7.4635		AC_000167.1	58840595	58842444	1850	17.74	15.077	7.80885	12.4784		AC_000165.1	74549067	74550236	1170	116.66	4.98207	1.50998	2.89984
AC_000167.1	18988055	18993958	5904	24.37	23.4011	9.04249	20.7476		AC_000167.1	21788397	21789582	1186	12.57	7.06187	4.39588	4.81496		AC_000167.1	58861636	58861951	316	7.76	4.99734	3.9149	2.81198		AC_000165.1	74552724	74552894	171	167.76	6.57713	1.49759	4.4017
AC_000167.1	18995788	18996951	1164	14.75	11.4154	6.47071	8.95713		AC_000167.1	21791612	21792878	1267	42.48	43.4518	14.6069	40.3545		AC_000167.1	59131437	59131986	550	10.26	5.35201	3.79083	3.14865		AC_000165.1	74553614	74554217	604	177.5	9.4481	1.62933	7.1701
AC_000167.1	19025294	19025743	450	20.54	15.9767	7.65849	13.3576		AC_000167.1	21798741	21815640	16900	34.1	29.1415	9.87365	26.3255		AC_000167.1	59441187	59441644	458	8.86	5.66473	4.1871	3.43492		AC_000165.1	74558389	74558654	266	147.21	6.42204	1.53188	4.25925
AC_000167.1	19125953	19126669	717	24.63	25.1585	11.2054	22.3597		AC_000167.1	21816575	21817097	523	10.91	5.05864	3.52894	2.92747		AC_000167.1	59479046	59479353	308	34.81	5.01804	2.14185	2.83748		AC_000165.1	74560381	74560803	423	179.87	7.86271	1.54366	5.63665
AC_000167.1	19196269	19198800	2532	28.65	30.4796	11.2442	27.7046		AC_000167.1	21819929	21824017	4089	27.32	23.0247	8.85363	20.3451		AC_000167.1	59487753	59488039	287	65.15	5.37844	1.79131	3.17139		AC_000165.1	74561501	74561881	381	148.95	8.40707	1.65025	6.15334
AC_000167.1	19307757	19307937	181	10.06	7.92045	5.39841	5.58457		AC_000167.1	21825170	21830083	4914	35.05	33.7192	10.353	30.9308		AC_000167.1	59496433	59497176	744	74.97	6.42768	1.83534	4.1499		AC_000165.1	74564676	74565283	608	142.39	13.1958	1.90386	10.8205
AC_000167.1	19316993	19317929	937	24.43	21.2134	9.29583	18.4724		AC_000167.1	21831241	21832705	1465	17.94	12.1702	6.09051	9.74837		AC_000167.1	59502518	59503184	667	54.35	5.52584	1.95864	3.3058		AC_000165.1	74567242	74567681	440	128.24	5.19057	1.4924	3.09445
AC_000167.1	19370488	19371074	587	9.14	5.43464	4.00489	3.23931		AC_000167.1	21861306	21861518	213	13.47	5.77971	3.6009	3.5997		AC_000167.1	59509506	59510159	654	59.37	5.67401	1.88413	3.44254		AC_000165.1	74568945	74569273	329	134.27	6.86487	1.59519	4.67438
AC_000167.1	19377695	19377880	186	7.33	5.14741	4.06212	2.98479		AC_000167.1	21865960	21866127	168	12.09	7.44489	4.74639	5.17107		AC_000167.1	59512107	59513358	1252	91.33	7.65686	1.87458	5.32103		AC_000165.1	74571053	74571995	943	127.47	5.96712	1.5586	3.82664
AC_000167.1	19409453	19410183	731	20.69	16.1366	7.25383	13.5757		AC_000167.1	21878946	21879956	1011	18.7	11.8812	5.62823	9.46548		AC_000167.1	59516345	59517053	709	75.67	10.4289	2.26504	7.96874		AC_000165.1	74573781	74573938	158	183.22	6.67157	1.47358	4.49777
AC_000167.1	19722176	19722334	159	7.57	5.35349	4.16553	3.16759		AC_000167.1	22055890	22056735	846	19.89	13.1078	6.08805	10.6499		AC_000167.1	59517850	59519032	1183	80.24	6.31542	1.79477	4.05387		AC_000165.1	74576404	74577445	1042	89.61	5.99339	1.65207	3.84973
AC_000167.1	20269649	20270967	1319	17.5	15.1927	7.64192	12.6665		AC_000167.1	22072623	22073803	1181	17.72	11.288	5.6678	8.88498		AC_000167.1	59523021	59523540	520	76.18	6.85901	1.88074	4.55679		AC_000165.1	74581606	74581848	243	191.01	10.3824	1.64234	8.05774
AC_000167.1	20564754	20565531	778	15.29	11.8717	6.63718	9.38814		AC_000167.1	25716362	25717438	1077	32.14	23.813	8.21414	21.0916		AC_000167.1	59524427	59524962	536	80.54	10.7112	2.18964	8.2602		AC_000165.1	74588563	74588805	243	162.28	7.43686	1.56251	5.21795
AC_000167.1	20567494	20568156	663	12.38	8.22075	5.06198	5.89175		AC_000167.1	25734773	25735265	493	10.55	6.68181	4.53874	4.44926		AC_000167.1	59525897	59526255	359	74.95	6.91831	1.88868	4.61823		AC_000165.1	74593596	74593923	328	178.6	6.31305	1.46377	4.15426
AC_000167.1	20575464	20578372	2909	29.51	29.0503	11.1277	26.22		AC_000167.1	25746411	25748079	1669	23.32	18.2047	7.25645	15.6617		AC_000167.1	59535176	59535820	645	103.79	13.0775	2.18943	10.5229		AC_000165.1	74596139	74596342	204	181.66	11.5604	1.71912	9.19707
AC_000167.1	20579011	20579749	739	8.41	5.38879	4.07986	3.20207		AC_000167.1	25766219	25767163	945	18.63	12.3287	6.10532	9.87575		AC_000167.1	59643725	59645378	1654	22.56	15.9277	7.0271	13.2942		AC_000165.1	74600423	74601710	1288	164.79	7.16413	1.53789	4.97297
AC_000167.1	20589557	20592177	2621	11.3	7.12306	4.67298	4.83335		AC_000167.1	25780103	25780712	610	20.24	14.6306	6.9913	12.0979		AC_000167.1	59657748	59658011	264	14.12	9.69902	5.67941	7.26159		AC_000165.1	74604529	74606196	1668	126.25	6.34068	1.59411	4.17858
AC_000167.1	20608521	20608751	231	12.29	9.70536	6.03336	7.29786		AC_000167.1	25789016	25789173	158	8.62	5.40915	4.06557	3.25017		AC_000167.1	59759594	59760127	534	47.58	48.031	14.8329	44.7322		AC_000165.1	74609717	74611822	2106	128.58	8.83228	1.72478	6.58028
AC_000167.1	20665400	20667912	2513	19.59	18.0435	8.517	15.4338		AC_000167.1	25826153	25827686	1534	39.14	30.505	9.17449	27.6456		AC_000167.1	59760782	59761885	1104	9.84	6.60551	4.58632	4.3255		AC_000165.1	74613671	74614147	477	103.35	4.89965	1.53986	2.82372
AC_000167.1	20669523	20670752	1230	8.76	5.55509	4.12966	3.36029		AC_000167.1	25935225	25936601	1377	23.52	16.7837	6.96653	14.2248		AC_000167.1	59832795	59834014	1220	32.37	27.2646	9.74413	24.3664		AC_000165.1	74622071	74622870	800	162.31	6.53231	1.50939	4.36265
AC_000167.1	20676599	20677068	470	7.77	5.07651	3.96408	2.91099		AC_000167.1	25949657	25949826	170	11.09	8.27456	5.44588	5.95634		AC_000167.1	59860538	59861050	513	8.36	4.89296	3.77026	2.7186		AC_000165.1	74625027	74626706	1680	176.23	10.939	1.69462	8.60499
AC_000167.1	20689432	20690838	1407	11.93	8.0824	5.07535	5.76393		AC_000167.1	25952557	25952772	216	10.91	6.01704	4.0947	3.81764		AC_000167.1	60036869	60038462	1594	26.73	26.1936	10.3317	23.3903		AC_000165.1	74628771	74629043	273	173.71	6.99498	1.51197	4.80131
AC_000167.1	20695457	20695691	235	12.55	6.55558	4.15142	4.295		AC_000167.1	25983702	25985881	2180	10.47	6.68073	4.55529	4.44799		AC_000167.1	60051945	60052103	159	10.53	7.25164	4.92123	4.9227		AC_000165.1	74632521	74633351	831	132.91	4.98732	1.46949	2.90392
AC_000167.1	20696577	20696829	253	9.37	5.6251	4.08364	3.41804		AC_000167.1	26041946	26042838	893	27.58	24.7414	9.47278	22.036		AC_000167.1	60077803	60079708	1906	41.38	40.5901	13.16	37.4358		AC_000165.1	74635455	74636324	870	155.33	7.77915	1.59602	5.55368
AC_000167.1	20704246	20705195	950	22.04	19.5994	8.97443	16.9248		AC_000167.1	26048132	26048477	346	19.64	13.2656	6.40353	10.7721		AC_000167.1	60347093	60349475	2383	13.16	9.55654	5.68454	7.15032		AC_000165.1	74638928	74641120	2193	159.66	7.53602	1.57194	5.32785
AC_000167.1	20726663	20727637	975	24.98	21.2611	8.70167	18.5753		AC_000167.1	26078338	26081085	2748	25.36	19.3282	7.9489	16.6911		AC_000167.1	60352242	60352496	255	8.91	6.06022	4.43047	3.80075		AC_000165.1	74641876	74642142	267	192.35	6.45727	1.45044	4.28807
AC_000167.1	20733776	20736028	2253	23.48	20.6757	8.27825	18.0567		AC_000167.1	26134586	26135493	908	14.41	8.95913	5.14397	6.62651		AC_000167.1	60412108	60412317	210	8.42	5.74026	4.29742	3.50166		AC_000165.1	74643660	74644540	881	138.84	6.38745	1.57496	4.22405
AC_000167.1	20736704	20737053	350	12.69	9.48211	5.82184	7.08457		AC_000167.1	26152979	26153888	910	15.95	7.99226	4.39392	5.70079		AC_000167.1	60416488	60417525	1038	16.41	11.7018	6.20384	9.20644		AC_000165.1	74645424	74645614	191	203.64	11.9466	1.67759	9.58157
AC_000167.1	20737942	20738771	830	10.78	6.52696	4.40571	4.27181		AC_000167.1	26180479	26181344	866	14.43	6.87436	4.03693	4.63178		AC_000167.1	60476794	60477197	404	123.97	8.43656	1.73252	6.05499		AC_000165.1	74647450	74648836	1387	152.6	7.31508	1.57463	5.11174
AC_000167.1	20739700	20742719	3020	10.85	6.82663	4.57971	4.55144		AC_000167.1	26514450	26515948	1499	11.48	5.75727	3.85778	3.57782		AC_000167.1	60479077	60479412	336	67.97	7.93626	2.06972	5.58026		AC_000165.1	74650896	74651276	381	105.6	5.47572	1.58228	3.36024
AC_000167.1	20744004	20744895	892	10.88	7.4575	4.95833	5.15107		AC_000167.1	26516645	26517328	684	11.21	5.57852	3.80332	3.41157		AC_000167.1	60923774	60924616	843	28.51	29.866	12.5921	26.91		AC_000165.1	74668059	74669170	1112	178.08	9.45716	1.62511	7.17382
AC_000167.1	20746004	20746162	159	8.19	5.20814	3.99553	3.03575		AC_000167.1	26662316	26662629	314	8.77	5.4067	4.03733	3.25325		AC_000167.1	61280666	61281263	598	19.94	18.8443	9.27825	16.1492		AC_000165.1	74670006	74670386	381	173.01	7.25676	1.52413	5.05219
AC_000167.1	20747069	20747801	733	9.05	5.59943	4.11832	3.39866		AC_000167.1	26664080	26668144	4065	12.97	8.06487	4.87356	5.78148		AC_000167.1	61295176	61296130	955	20.07	17.2815	8.4322	14.6117		AC_000165.1	74671615	74672615	1001	187.09	10.8106	1.66328	8.48669
AC_000167.1	20748906	20749124	219	9.62	6.85525	4.81375	4.5746		AC_000167.1	26672046	26675223	3178	28.62	24.5626	8.04145	21.9331		AC_000167.1	61396493	61397583	1091	36.68	35.3516	11.7991	32.3377		AC_000165.1	74675227	74676878	1652	118.88	6.00675	1.60089	3.86155
AC_000167.1	20750874	20752554	1681	9.71	6.69399	4.67696	4.42858		AC_000167.1	26678614	26678802	189	14.36	10.0752	5.84181	7.68558		AC_000167.1	61592988	61593994	1007	18.33	13.9019	6.96936	11.3334		AC_000165.1	74679353	74682040	2688	127.78	7.07374	1.6657	4.88389
AC_000167.1	20759291	20761479	2189	21.54	18.8132	8.40561	16.1759		AC_000167.1	26701184	26703578	2395	18.67	13.1955	6.44629	10.7279		AC_000167.1	61650233	61650610	378	17.02	8.56913	4.53199	6.18011		AC_000165.1	74685267	74685760	494	174.56	8.83351	1.60581	6.56185
AC_000167.1	20762188	20763870	1683	9.17	6.81905	4.85854	4.54036		AC_000167.1	26705847	26706374	528	11.16	5.95736	4.02403	3.76025		AC_000167.1	62294354	62295928	1575	36.06	35.8877	13.0904	32.7962		AC_000165.1	74686907	74687727	821	157.03	7.629	1.58011	5.41357
AC_000167.1	20768486	20770076	1591	18.4	14.8325	7.48098	12.2621		AC_000167.1	26708471	26710137	1667	15.13	8.25218	4.59773	5.9584		AC_000167.1	62436030	62436373	344	18.97	13.2021	6.57307	10.6321		AC_000165.1	74691112	74691963	852	205.88	12.4798	1.68812	10.1008
AC_000167.1	20771084	20771590	507	10.11	7.20214	4.91461	4.91057		AC_000167.1	26743473	26744287	815	30.51	21.6849	7.76764	18.9887		AC_000167.1	65092812	65093321	510	28.48	22.0863	8.63706	19.2845		AC_000165.1	74694982	74695197	216	135.05	8.34413	1.6889	6.0914
AC_000167.1	20774145	20774620	476	9.47	5.91731	4.25908	3.69011		AC_000167.1	26813869	26815113	1245	18.7	12.3353	5.92451	9.89589		AC_000167.1	65125745	65126919	1175	35.26	29.0972	9.57945	26.177		AC_000165.1	74697545	74698472	928	98.78	7.77901	1.79875	5.5668
AC_000167.1	20780228	20780823	596	22.83	19.9094	9.15381	17.2037		AC_000167.1	26841717	26841918	202	16.75	8.85846	4.70245	6.52289		AC_000167.1	65131791	65131990	200	12.52	10.1608	6.28922	7.7072		AC_000165.1	74699190	74702467	3278	160.98	8.13754	1.59616	5.90793
AC_000167.1	20782036	20782846	811	31.18	32.9526	13.2531	29.9913		AC_000167.1	28331469	28332228	760	17.04	9.27063	4.78588	6.93065		AC_000167.1	65154739	65155225	487	7.63	5.17547	4.04446	2.97899		AC_000165.1	74704238	74705303	1066	115.91	8.34778	1.75091	6.11189
AC_000167.1	20786600	20787013	414	8.52	5.52245	4.15087	3.32517		AC_000167.1	28351747	28352698	952	17.08	12.3571	6.28326	9.93493		AC_000167.1	65159239	65159512	274	7.47	4.9812	3.93803	2.80113		AC_000165.1	74706101	74706554	454	123.92	5.43122	1.52208	3.31949
AC_000167.1	20788662	20789275	614	10.17	6.87503	4.72527	4.59755		AC_000167.1	28355751	28355988	238	21.18	13.0625	5.99708	10.5733		AC_000167.1	65163037	65163527	491	8.56	4.95874	3.78653	2.77333		AC_000165.1	74709283	74710161	879	167.74	7.75942	1.55397	5.54266
AC_000167.1	20795134	20796857	1724	18.72	16.1238	8.02119	13.5359		AC_000167.1	28377659	28378294	636	103.79	8.04535	1.79446	5.74782		AC_000167.1	65166074	65166277	204	12.8	8.59291	5.28744	6.20928		AC_000165.1	74713199	74713479	281	178.54	9.54918	1.63353	7.25343
AC_000167.1	20801259	20802018	760	20.2	16.7358	7.76212	14.1428		AC_000167.1	28444792	28445883	1092	26.7	21.293	7.83589	18.687		AC_000167.1	65175590	65176452	863	9.86	6.7357	4.69248	4.44154		AC_000165.1	74716729	74717854	1126	107.77	6.22882	1.64167	4.07034
AC_000167.1	20819235	20820865	1631	14.34	11.4238	6.6161	8.95087		AC_000167.1	28459257	28459871	615	23.52	14.9717	6.25191	12.4516		AC_000167.1	65182676	65182852	177	8.17	5.76817	4.34963	3.52951		AC_000165.1	74718544	74719811	1268	138.49	7.48745	1.6244	5.27352
AC_000167.1	20821789	20826378	4590	26.73	25.6696	9.58794	22.9652		AC_000167.1	28468662	28472169	3508	131.33	10.3968	1.84299	8.0045		AC_000167.1	65221638	65224143	2506	10.44	6.61432	4.51751	4.32792		AC_000165.1	74724888	74725937	1050	223.85	18.2348	1.86938	15.7099
AC_000167.1	20828350	20828597	248	8	4.66064	3.6673	2.53229		AC_000167.1	28472862	28473406	545	128.97	7.15845	1.62808	4.902		AC_000167.1	65227312	65233551	6240	24.93	20.8113	8.64263	18.084		AC_000165.1	74729071	74731240	2170	148.07	8.27054	1.68292	6.02674
AC_000167.1	20837087	20838903	1817	28.97	27.0779	10.9277	24.2277		AC_000167.1	28548119	28549569	1451	37.5	36.4922	11.8749	33.5861		AC_000167.1	65237737	65242843	5107	9.97	6.79354	4.71635	4.49495		AC_000165.1	74733503	74734031	529	124.34	6.69742	1.61581	4.5154
AC_000167.1	20843984	20845176	1193	24.44	25.4633	10.8916	22.7227		AC_000167.1	28593942	28594739	798	16.91	12.5749	6.61019	10.1241		AC_000167.1	65244847	65247000	2154	26.19	27.3544	11.2159	24.5096		AC_000165.1	74734953	74735140	188	167.59	10.0391	1.67857	7.73971
AC_000167.1	20846021	20846970	950	10.46	6.80264	4.62056	4.53709		AC_000167.1	29609259	29609821	563	25.16	18.3042	7.43291	15.6944		AC_000167.1	65282419	65284469	2051	19.49	15.0394	7.27046	12.4411		AC_000165.1	74736721	74738061	1341	145.64	7.00012	1.57997	4.8209
AC_000167.1	20847990	20850060	2071	25.34	22.7439	9.20157	20.0296		AC_000167.1	30159872	30161115	1244	14.6	8.98922	5.03054	6.67153		AC_000167.1	65461408	65464457	3050	22.96	19.9806	8.93351	17.2509		AC_000165.1	74740406	74740804	399	190.2	7.98208	1.52907	5.74544
AC_000167.1	20862636	20864769	2134	31.04	25.7186	9.31427	22.9024		AC_000167.1	30514283	30514936	654	16.75	8.83241	4.65299	6.51339		AC_000167.1	65490097	65490729	633	17.66	13.5918	6.95003	11.0463		AC_000165.1	74745230	74746175	946	108.82	7.69071	1.75943	5.46711
AC_000167.1	20865973	20866290	318	10.69	6.35383	4.29858	4.10854		AC_000167.1	30531312	30532426	1115	19.17	10.8673	5.11521	8.4759		AC_000167.1	65609152	65609672	521	12.9	9.02959	5.47767	6.62934		AC_000165.1	74749196	74749729	534	182.09	11.4293	1.72026	9.07437
AC_000167.1	20868818	20869342	525	7.2	4.68061	3.77513	2.54889		AC_000167.1	31108637	31109676	1040	31.78	25.188	9.07865	22.4237		AC_000167.1	65655454	65656088	635	14.59	9.96772	5.78566	7.5106		AC_000165.1	74750372	74751450	1079	161.65	7.89346	1.56773	5.67957
AC_000167.1	20877294	20878692	1399	17.25	13.4232	6.98503	10.8944		AC_000167.1	32328567	32329329	763	17.15	10.8308	5.54683	8.44754		AC_000167.1	65970096	65972440	2345	24.45	22.0596	8.93395	19.3551		AC_000165.1	74752742	74753794	1053	126.73	5.74832	1.52436	3.61935
AC_000167.1	20933982	20934967	986	16.13	12.0079	6.51752	9.51778		AC_000167.1	32866363	32866669	307	10.45	6.21866	4.29429	4.01347		AC_000167.1	66755629	66755897	269	8.04	5.09839	3.94544	2.90262		AC_000165.1	74758993	74759388	396	177.82	9.69777	1.63032	7.40586
AC_000167.1	21215137	21216567	1431	18.11	13.7076	6.93927	11.1762		AC_000167.1	32867677	32868315	639	20.2	10.1843	4.8132	7.7971		AC_000167.1	67147540	67147987	448	12.84	10.1671	6.21197	7.71288		AC_000165.1	74760177	74760754	578	143.85	8.11184	1.63667	5.87702
AC_000167.1	21226105	21227552	1448	19.45	14.941	6.76363	12.4296		AC_000167.1	33758043	33758513	471	13.91	7.36099	4.36115	5.09298		AC_000167.1	67154772	67155303	532	13.3	7.60164	4.5875	5.27067		AC_000165.1	74763003	74764587	1585	138.16	8.6006	1.69219	6.34546
AC_000167.1	21230039	21230601	563	14.68	10.7636	6.08384	8.32061		AC_000167.1	33761882	33762626	745	21.43	13.3845	5.89349	10.9142		AC_000167.1	67191113	67191808	696	23.83	19.0285	8.03251	16.3475		AC_000165.1	74768846	74770510	1665	137.26	6.33983	1.55335	4.18555
AC_000167.1	21236376	21237222	847	16.62	11.816	6.33484	9.33315		AC_000167.1	33948722	33950339	1618	27.98	19.5674	7.25433	16.9418		AC_000167.1	67226131	67227094	964	25.43	19.9243	7.97903	17.2206		AC_000165.1	74773314	74774026	713	136.91	10.5525	1.83585	8.23138
AC_000167.1	21251492	21251884	393	14	9.80608	5.73927	7.3891		AC_000167.1	33951339	33951842	504	9.76	5.95816	4.24348	3.76747		AC_000167.1	67244095	67244928	834	28.07	26.3102	10.2467	23.4611		AC_000165.1	74774692	74775764	1073	174.44	8.60154	1.58879	6.34671
AC_000167.1	21257507	21257859	353	7.14	4.65648	3.76556	2.52493		AC_000167.1	34074289	34075341	1053	12.69	7.63856	4.72977	5.35633		AC_000167.1	67293004	67294410	1407	13.03	9.31846	5.67689	6.89881		AC_000165.1	74777840	74778020	181	177.87	9.04701	1.60906	6.76441
AC_000167.1	21303061	21303877	817	24.62	21.8479	9.13409	19.1454		AC_000167.1	34161921	34162545	625	16.72	10.614	5.51507	8.24125		AC_000167.1	67570822	67572224	1403	8.89	5.91777	4.3405	3.66913		AC_000165.1	74780159	74780402	244	133.27	5.3148	1.49483	3.20981
AC_000167.1	21430908	21432947	2040	23.13	21.4465	9.79202	18.7172		AC_000167.1	34280524	34281197	674	13.74	6.2909	3.83662	4.07906		AC_000167.1	67628863	67631592	2730	21.47	20.6842	8.79802	18.0289		AC_000165.1	74783122	74783722	601	281.73	27.3066	2.04124	24.5747
AC_000167.1	21442339	21444098	1760	18.96	14.3622	6.84636	11.8404		AC_000167.1	34333825	34335293	1469	13.26	8.96068	5.38776	6.62298		AC_000167.1	67735013	67735796	784	30.9	25.0882	9.28948	22.2339		AC_000165.1	74790202	74790956	755	156.11	8.24318	1.61605	6.00542
AC_000167.1	21446828	21450203	3376	25.97	27.6663	11.8659	24.8497		AC_000167.1	34384890	34385243	354	10.88	6.00637	4.09442	3.81356		AC_000167.1	67754451	67754847	397	10.17	5.38962	3.82969	3.17965		AC_000165.1	74792595	74792805	211	132.7	6.1377	1.55068	3.98798
AC_000167.1	21451432	21451651	220	7.58	5.3269	4.14605	3.14891		AC_000167.1	34779497	34779671	175	15.95	9.15407	5.00037	6.80435		AC_000167.1	67755916	67756878	963	33.07	28.4459	9.57004	25.558		AC_000165.1	74797450	74798442	993	107.47	6.07586	1.66175	3.932
AC_000167.1	21454952	21458733	3782	18.61	16.4173	7.78929	13.8706		AC_000167.1	35179310	35180376	1067	10.71	5.58901	3.86294	3.41987		AC_000167.1	67757769	67758050	282	9.12	5.38042	3.97389	3.17204		AC_000165.1	74831950	74832322	373	29.18	26.982	10.6405	24.3366
AC_000167.1	21459379	21461830	2452	9.92	6.56288	4.5573	4.30137		AC_000167.1	35707078	35708331	1254	16.65	11.8036	6.07794	9.39417		AC_000167.1	67774509	67775373	865	214.42	21.5795	2.04135	18.7816		AC_000165.1	74833597	74833834	238	9.96	6.16269	4.32845	4.01072
AC_000167.1	21462530	21462949	420	9.19	5.04847	3.76204	2.88335		AC_000167.1	35807893	35808453	561	39.57	31.6337	9.25967	28.7857		AC_000167.1	67842355	67845905	3551	27.67	24.2676	8.76426	21.5047		AC_000165.1	74834485	74834944	460	14.22	8.65846	4.97269	6.41529
AC_000167.1	21576666	21576849	184	10.19	6.30587	4.38409	4.05167		AC_000167.1	35866403	35866562	160	10.56	5.67002	3.94224	3.4925		AC_000167.1	67846668	67853044	6377	11.89	7.97558	5.07232	5.62128		AC_000165.1	74923770	74925009	1240	36.06	30.0365	10.0467	27.3012
AC_000167.1	21580151	21580477	327	15.06	8.93701	5.05253	6.55578		AC_000167.1	35870439	35872149	1711	12.79	7.00603	4.37116	4.75439		AC_000167.1	67854092	67855835	1744	10.78	5.84756	4.0145	3.60646		AC_000165.1	74949800	74950142	343	11.11	5.15466	3.55581	3.05922
AC_000167.1	21598257	21600146	1890	31.02	31.9879	12.6655	29.0565		AC_000167.1	35873531	35874146	616	23.27	14.5278	5.99983	12.0452		AC_000167.1	67856481	67858556	2076	11.09	6.67621	4.45738	4.38711		AC_000165.1	74951401	74951809	409	11.84	6.5622	4.23695	4.3952
AC_000167.1	21625981	21626708	728	28.21	26.3465	10.5873	23.5209		AC_000167.1	35903119	35903306	188	13.44	6.6688	4.08678	4.43254		AC_000167.1	67859474	67860036	563	7.55	5.10884	4.01111	2.92006		AC_000165.1	74997789	74999986	2198	33.43	27.9702	9.14509	25.3275
AC_000167.1	21636635	21638559	1925	17.53	13.6026	6.99153	11.0754		AC_000167.1	35984379	35984882	504	19.69	13.7994	6.43765	11.3299		AC_000167.1	67861762	67865718	3957	12.24	9.48602	5.85857	7.07461		AC_000165.1	75088065	75091314	3250	26.04	18.1227	6.62301	15.6612
AC_000167.1	21658096	21659215	1120	22.3	19.0173	8.25319	16.3926		AC_000167.1	35990097	35991037	941	11.44	6.01382	4.00582	3.81986		AC_000167.1	67908956	67909279	324	30.95	35.2747	14.676	32.2061		AC_000165.1	75118194	75119798	1605	15.25	9.76692	5.24953	7.50351
AC_000167.1	21663982	21664855	874	8.78	5.33262	3.99064	3.14799		AC_000167.1	36013497	36013660	164	13.86	5.81639	3.57806	3.63197		AC_000167.1	67984792	67985558	767	24.17	21.3273	9.06319	18.6006		AC_000165.1	75160545	75161158	614	10.93	5.72027	3.91606	3.58804
AC_000167.1	21675805	21676673	869	15.44	14.1098	7.6658	11.5921		AC_000167.1	36017613	36019818	2206	17.39	9.79288	4.9612	7.43875		AC_000167.1	68109983	68110751	769	26.87	22.4033	8.88885	19.6273		AC_000165.1	75169305	75170857	1553	14.73	8.55869	4.85377	6.31041
AC_000167.1	21678540	21679012	473	33.72	35.1472	13.2651	32.1643		AC_000167.1	36021821	36022992	1172	12.05	6.75343	4.32578	4.51936		AC_000167.1	68237777	68239088	1312	21.13	16.7347	7.32362	14.121		AC_000165.1	75349454	75351059	1606	178.01	8.5361	1.58804	6.28561
AC_000167.1	21698389	21699119	731	10.56	6.78263	4.61594	4.50523		AC_000167.1	36043988	36045698	1711	28.01	20.8159	8.02047	18.1398		AC_000167.1	68733853	68737131	3279	117.02	12.8929	2.10336	10.3609		AC_000165.1	75672876	75673558	683	18.4	9.36631	4.67235	7.08559
AC_000167.1	21723612	21724650	1039	18.04	13.5334	6.80398	11.0057		AC_000167.1	36057620	36058859	1240	22.04	16.4771	6.72587	13.9767		AC_000167.1	68738425	68739056	632	94.43	8.85499	1.90569	6.47416		AC_000165.1	75696269	75698703	2435	28.83	22.2142	7.98073	19.6654
AC_000167.1	21751557	21751807	251	19.29	17.9344	9.13368	15.2753		AC_000167.1	36074432	36074603	172	15.53	9.29427	5.15635	6.93898		AC_000167.1	68741801	68743372	1572	153.23	11.0556	1.79391	8.57184		AC_000165.1	75701504	75702383	880	16.48	9.14337	4.92124	6.86404
AC_000167.1	21752663	21753173	511	36.18	31.2434	10.4798	28.3268		AC_000167.1	36092643	36093124	482	11.15	5.67582	3.85688	3.50127		AC_000167.1	68777702	68779536	1835	10.73	5.89418	4.05013	3.64928		AC_000165.1	75704653	75704948	296	28.58	28.2205	11.5086	25.5425
AC_000167.1	21761073	21762732	1660	25.22	23.9176	10.539	21.1275		AC_000167.1	36118096	36118256	161	11.66	5.79434	3.85195	3.61095		AC_000167.1	69043376	69043673	298	8.58	5.18279	3.92276	2.9846		AC_000165.1	75707524	75707921	398	14.48	8.7495	5.00731	6.49082
AC_000167.1	21773112	21773435	324	8.72	5.51699	4.11844	3.31755		AC_000167.1	36140520	36141370	851	32.14	28.3818	10.3976	25.5624		AC_000167.1	69045011	69045296	286	7.38	4.8715	3.87687	2.71023		AC_000165.1	75713113	75715207	2095	29.17	21.3754	7.78628	18.8187
AC_000167.1	21778541	21780324	1784	17.17	13.6511	7.14645	11.1319		AC_000167.1	36168564	36168949	386	11.18	6.62686	4.40531	4.39885		AC_000167.1	69250659	69252229	1571	23.66	21.5937	8.63696	18.8959		AC_000165.1	75728605	75729432	828	13.58	7.17076	4.33391	4.97218
AC_000167.1	21783117	21789855	6739	14.73	11.0411	6.23953	8.59231		AC_000167.1	36169722	36170095	374	9	4.90326	3.69196	2.79014		AC_000167.1	69259285	69259773	489	7.35	4.98985	3.95852	2.81094		AC_000165.1	75765739	75765896	158	12.03	6.10186	3.95714	3.95788
AC_000167.1	21791048	21792866	1819	28.27	28.2942	11.4267	25.4381		AC_000167.1	36190682	36191449	768	26.06	19.635	7.47811	17.0445		AC_000167.1	69913783	69915008	1226	27.83	26.4689	10.879	23.5782		AC_000165.1	75773836	75774326	491	11.19	5.4362	3.71766	3.32022
AC_000167.1	21798685	21818828	20144	29.78	29.0357	11.3199	26.1714		AC_000167.1	36273772	36274538	767	19.08	13.6916	6.50639	11.2248		AC_000167.1	70011411	70012325	915	30.08	31.4933	12.8258	28.511		AC_000165.1	75778956	75779232	277	9.21	4.47102	3.39194	2.42465
AC_000167.1	21819804	21827907	8104	32.72	36.5756	12.8876	33.6856		AC_000167.1	36280858	36281541	684	27.82	23.0836	8.96542	20.3973		AC_000167.1	70014415	70014804	390	11.7	7.80181	5.03201	5.45026		AC_000165.1	75780846	75782479	1634	15.65	7.68267	4.25401	5.46486
AC_000167.1	21828550	21829583	1034	10.28	6.07123	4.21586	3.83847		AC_000167.1	36292172	36293066	895	13.15	6.65891	4.13249	4.42926		AC_000167.1	70632897	70633249	353	106.44	13.9192	2.18032	11.3795		AC_000165.1	75785134	75785875	742	11.36	5.38464	3.65782	3.27339
AC_000167.1	21830799	21833659	2861	12.71	9.63329	5.79888	7.25149		AC_000167.1	36367912	36369434	1523	13.74	7.37829	4.4206	5.1084		AC_000167.1	70721082	70721288	207	13.93	10.3676	6.12303	7.9062		AC_000165.1	75786530	75787203	674	11.37	5.75248	3.87663	3.62029
AC_000167.1	21836331	21836671	341	8.93	4.8382	3.65654	2.69874		AC_000167.1	36418522	36419741	1220	16.63	8.78907	4.60869	6.47114		AC_000167.1	70760840	70762228	1389	16.92	14.0079	7.22355	11.4612		AC_000165.1	75805696	75805960	265	10.19	4.51097	3.29768	2.46306
AC_000167.1	21858967	21859253	287	9.88	6.62054	4.641	4.35247		AC_000167.1	36424198	36426185	1988	27.51	22.113	8.39537	19.4468		AC_000167.1	70790643	70793897	3255	15.43	10.4274	5.70057	7.97474		AC_000165.1	75820735	75822159	1425	11.84	5.92386	3.8892	3.78661
AC_000167.1	21860479	21861323	845	10.77	7.01904	4.72371	4.73118		AC_000167.1	36429717	36432220	2504	15.57	8.87011	4.89136	6.53831		AC_000167.1	70796820	70798043	1224	20.79	14.9157	6.73261	12.3345		AC_000165.1	75823002	75823565	564	12.47	5.76172	3.71943	3.62876
AC_000167.1	21863911	21864392	482	8.81	5.12559	3.85517	2.96024		AC_000167.1	36459549	36460520	972	15.44	8.29845	4.51893	6.00549		AC_000167.1	70812379	70813477	1099	7.95	5.40188	4.14487	3.18951		AC_000165.1	75825214	75825639	426	11	5.00484	3.48968	2.91618
AC_000167.1	21865367	21866002	636	9.7	5.85919	4.19031	3.63659		AC_000167.1	36524805	36525499	695	17.49	7.62983	3.93989	5.35893		AC_000167.1	70819478	70821862	2385	10.7	6.92467	4.63971	4.62508		AC_000165.1	75830715	75832116	1402	12.59	5.85497	3.74223	3.72007
AC_000167.1	21867963	21868598	636	9.76	6.26531	4.4316	4.01429		AC_000167.1	36545728	36547124	1397	24	16.0474	6.55722	13.5101		AC_000167.1	70822732	70823675	944	8.55	6.0315	4.45068	3.78041		AC_000165.1	75842570	75842867	298	9.72	4.88645	3.58275	2.80945
AC_000167.1	21878963	21880036	1074	16.85	11.4175	5.821	8.97734		AC_000167.1	36557022	36558010	989	14.58	8.06359	4.58296	5.77481		AC_000167.1	70824339	70824497	159	10.72	8.37495	5.56045	5.99385		AC_000165.1	75844266	75844431	166	12.39	5.89844	3.80857	3.75722
AC_000167.1	22056028	22056692	665	17.97	13.9076	7.04187	11.3757		AC_000167.1	36588636	36588951	316	16.97	10.2623	5.43773	7.87253		AC_000167.1	70825141	70825340	200	10.17	6.55097	4.52157	4.26364		AC_000165.1	75845227	75845514	288	11.84	5.18761	3.48469	3.09082
AC_000167.1	22072299	22073899	1601	13.08	8.59924	5.1685	6.24272		AC_000167.1	36741073	36742649	1577	26.12	23.4867	9.73679	20.7673		AC_000167.1	70828346	70830492	2147	9.47	6.80694	4.77776	4.51455		AC_000165.1	75847656	75848473	818	10.85	4.71776	3.34013	2.65316
AC_000167.1	23060556	23060788	233	9.97	8.04722	5.44954	5.7165		AC_000167.1	36834374	36836236	1863	35.86	32.3006	10.668	29.4333		AC_000167.1	70837695	70840310	2616	28.45	26.7303	10.5479	23.8587		AC_000165.1	75872068	75874479	2412	17.89	10.6639	5.28091	8.35556
AC_000167.1	25716169	25717379	1211	16.58	12.9464	6.82783	10.4403		AC_000167.1	36877011	36878526	1516	37.35	30.1792	8.66599	27.4094		AC_000167.1	70892823	70892981	159	7.47	5.07935	4.00187	2.89347		AC_000165.1	75908209	75908843	635	10.86	5.37157	3.72156	3.25998
AC_000167.1	25730263	25730839	577	7.39	5.00911	3.96526	2.85104		AC_000167.1	36905132	36906386	1255	15.6	10.8374	5.83765	8.45174		AC_000167.1	70906280	70906804	525	7.28	4.88408	3.89552	2.71573		AC_000165.1	76040497	76040929	433	11.64	6.32554	4.15938	4.16269
AC_000167.1	25734775	25734936	162	8.15	5.72344	4.32972	3.51134		AC_000167.1	36952918	36953771	854	27.24	20.9334	8.09675	18.2863		AC_000167.1	70944122	70945389	1268	16.32	12.4185	6.44253	9.9211		AC_000165.1	76081467	76082679	1213	36.68	31.1565	10.0434	28.4327
AC_000167.1	25746790	25748083	1294	23.02	24.8217	11.0898	22.083		AC_000167.1	36979706	36981060	1355	33.08	34.0015	12.5787	31.1226		AC_000167.1	71729601	71731434	1834	12.71	8.67869	5.21571	6.31468		AC_000165.1	76107359	76109450	2092	51.45	53.1818	12.9031	50.2411
AC_000167.1	25766163	25767109	947	19.66	16.2585	7.98717	13.6488		AC_000167.1	37034813	37037308	2496	26.11	20.7978	8.17245	18.1669		AC_000167.1	72004418	72006041	1624	22.17	18.2147	8.11498	15.5505		AC_000165.1	76119162	76120577	1416	10.86	6.62678	4.44019	4.4571
AC_000167.1	25780099	25780655	557	17.23	14.7371	7.65872	12.1991		AC_000167.1	37071640	37072139	500	28.59	20.1555	7.25995	17.5328		AC_000167.1	72563334	72564423	1090	15.11	9.00969	5.10202	6.6011		AC_000165.1	76121254	76121903	650	12.52	5.06392	3.35372	2.97556
AC_000167.1	25826261	25827641	1381	38.04	41.3627	15.0396	38.2609		AC_000167.1	37078283	37079041	759	12.06	7.12451	4.5367	4.87219		AC_000167.1	72640862	72641287	426	10.81	6.6544	4.47046	4.36568		AC_000165.1	76124985	76126253	1269	10.41	5.44564	3.82612	3.33057
AC_000167.1	25935168	25936350	1183	23.81	20.1785	8.89044	17.4835		AC_000167.1	37135350	37136418	1069	17.38	9.89098	5.12765	7.51162		AC_000167.1	72725810	72726444	635	14.8	10.6869	6.13203	8.20547		AC_000165.1	76151698	76152417	720	31.96	29.1937	10.8367	26.5053
AC_000167.1	25943114	25943496	383	8.1	6.02434	4.51938	3.79347		AC_000167.1	37183581	37185754	2174	26.57	19.5401	7.60634	16.9137		AC_000167.1	72728960	72729443	484	14.82	11.2285	6.3244	8.74937		AC_000165.1	76172837	76173052	216	14.77	5.85969	3.47769	3.72445
AC_000167.1	25984692	25984955	264	8.35	5.30646	4.03578	3.12829		AC_000167.1	37286951	37288017	1067	29.25	24.0792	9.20966	21.3459		AC_000167.1	73080425	73081255	831	11.86	7.93641	5.07878	5.57951		AC_000165.1	76174495	76176004	1510	11.39	5.65783	3.80472	3.53323
AC_000167.1	26041929	26042888	960	25.66	27.3862	11.4871	24.6066		AC_000167.1	37314014	37314971	958	16.71	9.40161	4.99287	7.03944		AC_000167.1	73153412	73154064	653	16.34	11.9859	6.28863	9.4966		AC_000165.1	76196570	76197144	575	11.85	5.37957	3.59612	3.26444
AC_000167.1	26048199	26048469	271	22.63	23.3133	11.2777	20.5183		AC_000167.1	37338670	37339225	556	14.59	9.18842	5.23125	6.84577		AC_000167.1	73379495	73381766	2272	21.49	16.7678	7.51922	14.1288		AC_000165.1	76209878	76210223	346	12.77	6.48802	4.0656	4.32021
AC_000167.1	26054684	26055067	384	12.74	8.18285	5.07317	5.83256		AC_000167.1	37446932	37447465	534	16.29	9.62204	5.13544	7.26488		AC_000167.1	73693934	73695781	1848	18.58	13.3333	6.45652	10.7971		AC_000165.1	76229480	76232993	3514	34.64	29.9567	9.95822	27.2601
AC_000167.1	26056201	26056876	676	8.55	5.33402	4.02711	3.1515		AC_000167.1	37495062	37496660	1599	26.67	21.0505	8.25382	18.4038		AC_000167.1	73713678	73714621	944	8.42	5.1536	3.92596	2.95789		AC_000165.1	76337751	76337910	160	124.69	7.18775	1.6381	4.99186
AC_000167.1	26059233	26059605	373	9.58	6.55258	4.64257	4.28242		AC_000167.1	37652305	37652820	516	14.09	6.3734	3.84376	4.15634		AC_000167.1	73717213	73719201	1989	10.04	6.43812	4.46168	4.16747		AC_000165.1	76363048	76364943	1896	27.22	16.4783	6.13914	14.0189
AC_000167.1	26078230	26080922	2693	21.99	19.6227	9.05513	16.939		AC_000167.1	37664880	37666438	1559	10.12	5.08525	3.64379	2.95305		AC_000167.1	73722737	73724832	2096	11.95	7.25571	4.60775	4.94486		AC_000165.1	76379261	76379438	178	9.41	4.81719	3.57847	2.74456
AC_000167.1	26112830	26114328	1499	9.34	5.77317	4.17844	3.56095		AC_000167.1	37713479	37713986	508	35.19	26.2538	8.88056	23.4382		AC_000167.1	73740250	73740451	202	13.07	10.0066	6.09045	7.55427		AC_000165.1	76388773	76389928	1156	37.17	34.0751	11.8178	31.2636
AC_000167.1	26134541	26135443	903	12.93	10.1995	6.20922	7.76845		AC_000167.1	37726011	37726254	244	9.78	5.21803	3.78241	3.07205		AC_000167.1	73852276	73852512	237	8.66	5.74725	4.27404	3.50909		AC_000165.1	76419615	76420507	893	21.63	17.407	8.05738	14.9205
AC_000167.1	26152996	26153920	925	13.67	9.63291	5.68496	7.24196		AC_000167.1	37753435	37755567	2133	29.78	21.9585	8.09209	19.2553		AC_000167.1	73853424	73854373	950	9.91	6.80508	4.73205	4.50553		AC_000165.1	76456545	76459362	2818	25.63	20.0603	7.34686	17.6128
AC_000167.1	26180574	26181310	737	14.4	9.97558	5.7605	7.55268		AC_000167.1	37759369	37759689	321	9.75	6.40252	4.51104	4.18566		AC_000167.1	73924564	73924774	211	10.82	7.58027	5.03142	5.24422		AC_000165.1	76474645	76474858	214	16.93	9.46382	4.97144	7.1736
AC_000167.1	26445006	26445501	496	7.2	4.52283	3.67274	2.40389		AC_000167.1	37767914	37768168	255	14.18	11.7135	6.83837	9.2674		AC_000167.1	73929117	73930510	1394	9.48	5.32722	3.88827	3.12184		AC_000165.1	76551995	76553208	1214	18.89	9.64277	4.70319	7.35486
AC_000167.1	26448111	26448341	231	8.35	5.79426	4.33895	3.57907		AC_000167.1	37941499	37942269	771	35.74	31.4245	9.54528	28.6484		AC_000167.1	74094415	74097639	3225	20.65	18.2051	8.57034	15.5358		AC_000165.1	76566411	76569088	2678	30.05	20.7596	7.57254	18.187
AC_000167.1	26514520	26515672	1153	12.84	7.96359	4.90211	5.62845		AC_000167.1	37946122	37946814	693	27.14	18.8435	6.91293	16.2644		AC_000167.1	74098351	74099587	1237	9.77	6.73855	4.67401	4.45146		AC_000165.1	76641091	76641248	158	8.67	4.89989	3.73295	2.8227
AC_000167.1	26638852	26639097	246	7.64	4.96822	3.90903	2.8126		AC_000167.1	37994962	37995782	821	35.92	27.2106	8.84426	24.4105		AC_000167.1	74101112	74101831	720	7.77	4.87603	3.82828	2.71011		AC_000165.1	76668236	76669002	767	12.38	6.52488	4.14514	4.35626
AC_000167.1	26664491	26664770	280	12.11	9.10482	5.73563	6.71919		AC_000167.1	38016883	38017952	1070	21.84	16.783	7.23617	14.2478		AC_000167.1	74103053	74104665	1613	8.44	5.56504	4.16865	3.34546		AC_000165.1	76790478	76791992	1515	28.46	20.6841	7.80643	18.1285
AC_000167.1	26665543	26667838	2296	10.07	5.99692	4.20439	3.77152		AC_000167.1	38150918	38152056	1139	23.39	18.7828	7.99496	16.1874		AC_000167.1	74105698	74106587	890	11.03	8.48554	5.52443	6.1101		AC_000165.1	76825803	76826642	840	11.39	6.06527	4.03836	3.92001
AC_000167.1	26671427	26671920	494	7	4.50053	3.68134	2.38093		AC_000167.1	38286605	38288039	1435	26.26	22.7838	8.85045	20.1282		AC_000167.1	74108175	74108922	748	10.31	7.79903	5.27031	5.44796		AC_000165.1	76827562	76827769	208	11.01	5.39252	3.71228	3.27926
AC_000167.1	26672813	26674245	1433	26.5	23.6056	8.87619	20.9004		AC_000167.1	38447046	38448584	1539	24.01	18.4585	7.63869	15.8717		AC_000167.1	74111698	74111873	176	13.22	7.44751	4.57403	5.11215		AC_000165.1	76866819	76869088	2270	42.38	34.2781	10.2461	31.4695
AC_000167.1	26701287	26703311	2025	17.88	14.7082	7.52366	12.1437		AC_000167.1	38473223	38473640	418	21.25	12.1607	5.57613	9.69845		AC_000167.1	74115852	74116837	986	11.65	8.98503	5.66693	6.59381		AC_000165.1	76918359	76918839	481	46.92	43.5842	12.3917	40.6785
AC_000167.1	26708187	26709824	1638	12.56	9.27547	5.69334	6.89199		AC_000167.1	38507032	38508209	1178	30.77	28.7193	10.9073	25.8938		AC_000167.1	74118102	74119035	934	8.43	5.72115	4.28048	3.48687		AC_000165.1	76923223	76923646	424	10.81	6.53766	4.40235	4.36809
AC_000167.1	26743528	26744467	940	24.83	21.2261	8.94033	18.5209		AC_000167.1	39410671	39410857	187	21.87	21.1617	10.298	18.4529		AC_000167.1	74122025	74123307	1283	9.31	5.84688	4.21075	3.60909		AC_000165.1	76990447	76990947	501	11.49	4.74433	3.28023	2.67702
AC_000167.1	26813830	26815048	1219	20.21	17.5206	8.5481	14.8767		AC_000167.1	39688793	39690485	1693	227.7	26.6483	2.1565	23.8366		AC_000167.1	74124246	74125796	1551	9.65	6.52511	4.57767	4.25629		AC_000165.1	76991633	76993204	1572	13.24	6.21621	3.87069	4.05782
AC_000167.1	26816310	26816542	233	15.5	11.5963	6.49094	9.11018		AC_000167.1	42667721	42668434	714	10.76	6.89064	4.63758	4.65116		AC_000167.1	74126811	74127886	1076	9.6	6.19936	4.41716	3.93182		AC_000165.1	77062267	77063484	1218	26.27	19.1223	7.88008	16.573
AC_000167.1	26841664	26842094	431	21.14	15.5986	7.16405	13.0174		AC_000167.1	42670572	42671260	689	29.07	22.0099	8.19552	19.3221		AC_000167.1	74131051	74132461	1411	9.13	5.55002	4.073	3.32678		AC_000165.1	77087417	77087791	375	23.22	15.1436	6.53268	12.6999
AC_000167.1	28331217	28332471	1255	17.62	13.1749	6.79853	10.652		AC_000167.1	42685560	42686152	593	14.84	6.25542	3.67788	4.04071		AC_000167.1	74134039	74135065	1027	8.35	5.47861	4.1344	3.26193		AC_000165.1	77164903	77165201	299	28.74	17.6532	6.43961	15.1609
AC_000167.1	28351713	28352405	693	18.92	15.678	7.67141	13.1007		AC_000167.1	42699596	42702210	2615	37.25	36.3841	11.6031	33.4917		AC_000167.1	74141541	74145982	4442	18.02	15.8681	7.54359	13.31		AC_000165.1	77226276	77226471	196	15.4	6.59408	3.79731	4.41713
AC_000167.1	28355482	28356560	1079	14.31	9.53882	5.52862	7.13919		AC_000167.1	42705589	42706171	583	8	5.24417	4.04601	3.09332		AC_000167.1	74147032	74148529	1498	16.59	13.9144	7.55782	11.3342		AC_000165.1	77236000	77236472	473	10.6	5.52178	3.84705	3.4009
AC_000167.1	28377662	28378171	510	76.68	5.40311	1.71059	3.21675		AC_000167.1	42711066	42712897	1832	26.9	19.2706	7.10358	16.6864		AC_000167.1	74735460	74737942	2483	125.04	182.241	37.771	177.743		AC_000165.1	77262098	77262275	178	17.66	11.54	5.89056	9.18917
AC_000167.1	28444648	28445993	1346	23.96	21.8504	9.03121	19.1779		AC_000167.1	42746867	42747497	631	25.36	20.1154	8.25047	17.4728		AC_000167.1	74754448	74756630	2183	132.88	185.988	36.1108	181.41		AC_000165.1	77319885	77320964	1080	41.17	36.1123	9.97912	33.3677
AC_000167.1	28459263	28459959	697	21.58	21.3012	10.0648	18.5804		AC_000167.1	42748510	42749897	1388	53.79	54.4781	14.6483	51.291		AC_000167.1	76108438	76110075	1638	23.23	19.643	8.44775	16.929		AC_000165.1	77330247	77330824	578	40.8	28.6098	8.00928	25.9253
AC_000167.1	28468665	28473360	4696	119.52	9.38307	1.81188	7.01		AC_000167.1	42791820	42793552	1733	33.81	25.4049	8.49404	22.6346		AC_000167.1	76197789	76199842	2054	16.37	13.6597	7.21536	11.1294		AC_000165.1	77334148	77334498	351	26.61	14.8225	5.77799	12.3779
AC_000167.1	28522343	28523275	933	10.05	5.44403	3.85708	3.25316		AC_000167.1	42861835	42864203	2369	18.79	12.6943	6.04085	10.2625		AC_000167.1	76244548	76244966	419	7.49	4.86417	3.86021	2.69262		AC_000165.1	77348046	77349265	1220	38.33	34.0842	10.8767	31.3324
AC_000167.1	28548533	28549304	772	37.79	42.4469	15.7721	39.3169		AC_000167.1	42878074	42879231	1158	14.32	7.21072	4.22966	4.95836		AC_000167.1	76280705	76281786	1082	22.21	18.5756	7.81788	15.9536		AC_000165.1	77352874	77353340	467	40.03	35.8299	11.6866	33.0122
AC_000167.1	28593839	28594746	908	14.47	12.3812	6.95392	9.90756		AC_000167.1	42888740	42889590	851	31.07	27.4202	10.5648	24.589		AC_000167.1	76362089	76362551	463	9.08	5.75833	4.21529	3.52237		AC_000165.1	77357855	77358672	818	41.74	28.7077	7.99085	26.0127
AC_000167.1	29609134	29609813	680	22.7	20.0443	9.24702	17.3402		AC_000167.1	42900932	42902896	1965	33.08	29.9863	10.2493	27.1913		AC_000167.1	76815137	76815708	572	20.9	17.7233	8.14271	15.0876		AC_000165.1	77359970	77360197	228	93.7	6.19448	1.6973	4.04536
AC_000167.1	30159761	30160854	1094	13.03	9.83877	5.84898	7.45439		AC_000167.1	42995756	42996449	694	18.3	11.7776	5.65599	9.38331		AC_000167.1	76858138	76858980	843	14.12	9.2749	5.35283	6.8649		AC_000165.1	77372058	77373162	1105	38.72	27.1156	8.16688	24.4247
AC_000167.1	30514254	30514999	746	22.71	22.879	10.5306	20.1471		AC_000167.1	43026518	43027818	1301	15.79	9.98143	5.47054	7.60118		AC_000167.1	76959711	76962679	2969	40.18	41.7116	14.568	38.5164		AC_000165.1	77415301	77415561	261	13.12	5.77007	3.63737	3.63662
AC_000167.1	30531345	30532427	1083	21.41	14.6122	6.31485	12.1001		AC_000167.1	43030273	43033571	3299	22.54	14.7593	6.01502	12.2914		AC_000167.1	76990517	76992279	1763	22.88	20.0841	9.0236	17.3493		AC_000165.1	77725053	77725243	191	12.39	6.03623	3.88234	3.8865
AC_000167.1	31108325	31109831	1507	23.65	24.0734	10.8563	21.2971		AC_000167.1	43054708	43055374	667	17.08	9.96645	5.25073	7.57766		AC_000167.1	77077212	77077370	159	12.56	9.28819	5.79788	6.85802		AC_000165.1	78188205	78189056	852	27.83	22.2074	8.41032	19.6359
AC_000167.1	32328488	32329262	775	16.56	9.34559	4.95397	6.9548		AC_000167.1	43080900	43081429	530	9.55	4.49899	3.37089	2.4062		AC_000167.1	77083250	77083669	420	11.67	6.6873	4.33259	4.40435		AC_000165.1	78278792	78280722	1931	52.27	47.3279	12.0397	44.3715
AC_000167.1	32514710	32514868	159	10.14	7.55375	5.17074	5.23271		AC_000167.1	43094518	43095280	763	31.49	30.4022	11.3745	27.579		AC_000167.1	77149258	77150451	1194	24.79	19.6634	8.31132	16.9417		AC_000165.1	78418612	78419740	1129	22.36	15.2334	6.78614	12.7859
AC_000167.1	33761997	33762167	171	14.49	9.07687	5.27775	6.67961		AC_000167.1	43202066	43202223	158	16.23	7.47801	4.10691	5.19842		AC_000167.1	77273880	77274212	333	12.58	7.57329	4.72129	5.23542		AC_000165.1	78530912	78531802	891	27.16	20.082	8.02512	17.5217
AC_000167.1	33948360	33950027	1668	22.72	19.7208	8.76232	17.0439		AC_000167.1	43203003	43203972	970	40.61	44.6841	15.6636	41.5842		AC_000167.1	77342383	77342616	234	12.98	10.786	6.54406	8.30788		AC_000165.1	78543728	78544140	413	11.36	6.18251	4.12964	4.0234
AC_000167.1	34161875	34162331	457	17.8	14.9298	7.82328	12.3434		AC_000167.1	43264747	43265612	866	21.92	14.504	6.22911	12.0261		AC_000167.1	77359432	77360214	783	28.2	25.3655	9.98669	22.5199		AC_000165.1	78554970	78556819	1850	52.95	50.986	13.386	47.9901
AC_000167.1	34280489	34281318	830	10.15	5.98012	4.1652	3.75713		AC_000167.1	43484433	43485222	790	20.52	14.9617	7.08271	12.4211		AC_000167.1	77421489	77422248	760	15.35	9.82931	5.4196	7.40074		AC_000165.1	78570594	78572424	1831	13.11	7.58106	4.62048	5.36929
AC_000167.1	34333810	34334758	949	15.29	13.6564	7.65564	11.1227		AC_000167.1	43582181	43582765	585	8.12	5.36044	4.10449	3.1983		AC_000167.1	77531878	77532383	506	7.08	4.74953	3.834	2.5924		AC_000165.1	78573208	78573724	517	11.77	7.47523	4.82778	5.25905
AC_000167.1	34384791	34385352	562	12.12	8.66682	5.46276	6.30052		AC_000167.1	43598578	43600519	1942	24.91	18.1501	7.48047	15.5441		AC_000167.1	77540909	77542291	1383	19.38	16.0711	7.94079	13.4419		AC_000165.1	78577483	78577803	321	9.08	5.49954	4.0495	3.38351
AC_000167.1	35695890	35696730	841	11.13	7.31248	4.80406	5.01608		AC_000167.1	43743923	43744956	1034	33.15	33.3463	12.5185	30.444		AC_000167.1	77827429	77828173	745	63.81	8.51045	2.18111	6.1374		AC_000165.1	78580388	78581123	736	10.06	5.22652	3.73682	3.12625
AC_000167.1	35707378	35708073	696	15.18	12.3116	6.77891	9.84713		AC_000167.1	43839207	43842265	3059	34.97	31.3268	9.95584	28.5328		AC_000167.1	77830713	77832489	1777	40.68	22.5946	6.16871	19.7963		AC_000165.1	78583762	78587010	3249	37.71	30.8789	9.79331	28.154
AC_000167.1	35807730	35808475	746	35.74	38.1346	13.1031	35.1826		AC_000167.1	43843075	43843608	534	8.32	4.91314	3.78594	2.79213		AC_000167.1	78787307	78788711	1405	11.05	7.07314	4.68033	4.76276		AC_000165.1	78946781	78947797	1017	14.84	8.1095	4.59964	5.87171
AC_000167.1	35864201	35864451	251	10.62	6.88767	4.67709	4.60939		AC_000167.1	44101599	44102321	723	26.29	18.3395	7.10163	15.7637		AC_000167.1	78905355	78907017	1663	20.6	14.6498	6.65706	12.0791		AC_000165.1	80432358	80433963	1606	18.68	12.5085	6.14283	10.1397
AC_000167.1	35870333	35870500	168	9.21	5.40945	3.9754	3.2167		AC_000167.1	44528506	44528698	193	11.72	6.27675	4.11229	4.06627		AC_000167.1	79502021	79503058	1038	22.58	18.5083	7.91521	15.8646		AC_000165.1	80544907	80545938	1032	36.99	33.0931	10.1415	30.3851
AC_000167.1	35871176	35872048	873	10.53	5.55533	3.8756	3.35795		AC_000167.1	44698188	44698481	294	11.19	7.72863	5.05472	5.4504		AC_000167.1	79578151	79578403	253	12.35	9.71918	6.03847	7.28737		AC_000165.1	80648381	80648925	545	15.23	7.01659	4.00453	4.81974
AC_000167.1	35873021	35874162	1142	22.92	20.1525	9.09722	17.4565		AC_000167.1	44711370	44712075	706	28.58	22.8069	8.34947	20.1297		AC_000167.1	79599033	79600931	1899	21.27	18.0136	8.00994	15.3768		AC_000165.1	80676634	80677029	396	19.66	11.472	5.48646	9.11292
AC_000167.1	35889232	35889614	383	10.16	5.56634	3.93057	3.36704		AC_000167.1	44756124	44756439	316	11.9	6.93964	4.47196	4.6913		AC_000167.1	79623668	79623993	326	11.81	8.25893	5.26667	5.89084		AC_000165.1	80697560	80698546	987	19.48	10.5422	5.08259	8.22096
AC_000167.1	35896675	35897005	331	18.8	13.12	6.54667	10.5967		AC_000167.1	44879884	44880530	647	18.51	13.0291	6.21637	10.5897		AC_000167.1	79644026	79644619	594	18.7	12.7763	6.45682	10.2121		AC_000165.1	80835190	80838305	3116	35.78	29.6283	8.94823	26.9635
AC_000167.1	35984182	35984974	793	13.9	10.6756	6.21092	8.24515		AC_000167.1	45250466	45250797	332	25.33	19.7836	8.40805	17.1164		AC_000167.1	79646029	79646447	419	9.06	5.50147	4.04987	3.28919		AC_000165.1	80873693	80873896	204	10.33	5.94623	4.13597	3.80544
AC_000167.1	35989945	35991289	1345	19.44	12.7995	6.19349	10.2799		AC_000167.1	45268230	45271691	3462	24.6	19.7818	8.09545	17.1662		AC_000167.1	79753015	79753195	181	11.71	5.83017	3.87272	3.58898		AC_000165.1	80883317	80883785	469	8.97	4.72329	3.57962	2.66238
AC_000167.1	36017499	36019949	2451	11.33	6.91166	4.51683	4.63874		AC_000167.1	45272364	45281094	8731	19.07	12.1607	5.69379	9.74302		AC_000167.1	79818827	79819746	920	20.1	14.2656	6.56059	11.7035		AC_000165.1	80899977	80901599	1623	51.42	43.7497	11.3884	40.8127
AC_000167.1	36021861	36022820	960	10.38	6.4671	4.45955	4.20749		AC_000167.1	45282105	45284415	2311	12.94	6.16801	3.86932	3.96627		AC_000167.1	80078535	80080153	1619	18.3	15.8423	7.57671	13.2805		AC_000165.1	81508550	81509134	585	10.68	5.33536	3.72955	3.22515
AC_000167.1	36043943	36045586	1644	18.64	16.5409	8.26912	13.9448		AC_000167.1	45285321	45285665	345	12.22	5.82468	3.78741	3.64324		AC_000167.1	80091706	80091905	200	14.6	10.9294	6.31492	8.4397		AC_000165.1	81510725	81514243	3519	26.49	19.2539	7.4203	16.744
AC_000167.1	36056942	36058738	1797	22.52	21.5655	9.36727	18.8969		AC_000167.1	45286316	45287338	1023	10.44	5.00896	3.55931	2.8828		AC_000167.1	80092901	80093606	706	11.43	6.91144	4.53358	4.60247		AC_000165.1	82096335	82097713	1379	48.89	39.8026	10.5214	36.9215
AC_000167.1	36065923	36066646	724	10.59	7.23007	4.85982	4.93731		AC_000167.1	45288581	45289506	926	11.61	5.40954	3.63335	3.25791		AC_000167.1	80112067	80113323	1257	8.53	5.26645	3.98416	3.06045		AC_000165.1	82102500	82103265	766	11.49	5.8746	3.91774	3.73607
AC_000167.1	36074456	36074752	297	18.15	14.846	7.66424	12.2609		AC_000167.1	45291109	45295479	4371	13.03	6.50752	4.04726	4.28691		AC_000167.1	80130843	80132408	1566	24.56	22.7326	9.18768	20.016		AC_000165.1	82124596	82124873	278	10	4.79951	3.49571	2.72813
AC_000167.1	36092685	36092848	164	8.74	5.39215	4.03321	3.20157		AC_000167.1	45296177	45304222	8046	24.62	18.8112	6.65724	16.3097		AC_000167.1	80145626	80145917	292	13.94	9.28219	5.47974	6.86692		AC_000165.1	82138639	82139122	484	10.4	6.66271	4.54959	4.48713
AC_000167.1	36118088	36118309	222	12.84	7.28303	4.53514	4.97864		AC_000167.1	45419332	45420221	890	43.84	43.0758	13.4824	39.9999		AC_000167.1	80245788	80246932	1145	16.9	11.1405	5.60974	8.68713		AC_000165.1	82154910	82155747	838	14.76	8.23451	4.7276	5.98857
AC_000167.1	36140081	36141058	978	16.71	12.5574	6.47692	10.0931		AC_000167.1	45427387	45428021	635	10.91	5.72147	3.91677	3.5423		AC_000167.1	80248700	80249144	445	14.07	9.93788	5.7905	7.50743		AC_000165.1	82159183	82159862	680	10.19	4.76988	3.45158	2.70397
AC_000167.1	36190308	36191628	1321	18.17	16.0679	7.94588	13.5158		AC_000167.1	45432694	45433630	937	12.68	6.86022	4.30483	4.61802		AC_000167.1	80445420	80445578	159	14.2	8.77406	5.18929	6.36627		AC_000165.1	82195868	82196131	264	9.93	5.01871	3.63698	2.93039
AC_000167.1	36273590	36274334	745	18.74	15.7887	7.79393	13.2177		AC_000167.1	45636179	45637442	1264	16.19	9.65018	5.20198	7.29463		AC_000167.1	80509785	80510390	606	10.63	7.5292	5.05348	5.19024		AC_000165.1	82204394	82204585	192	9.23	4.58828	3.46177	2.53368
AC_000167.1	36280874	36281560	687	17.14	10.1015	5.17994	7.69596		AC_000167.1	45693572	45694451	880	43.79	41.0765	12.5947	38.0315		AC_000167.1	80559451	80560190	740	12.38	9.29959	5.77601	6.88437		AC_000165.1	82233855	82234076	222	11.15	5.32774	3.65508	3.22178
AC_000167.1	36292709	36293018	310	13.51	9.44128	5.61158	7.04776		AC_000167.1	45716868	45718121	1254	25.94	20.245	7.77239	17.6418		AC_000167.1	80564292	80565443	1152	8.72	5.54951	4.13059	3.33164		AC_000165.1	82235481	82235842	362	11.09	5.5393	3.78094	3.42271
AC_000167.1	36368291	36369060	770	12.14	6.51462	4.20075	4.25669		AC_000167.1	45872999	45876042	3044	21.59	16.9485	7.17673	14.4272		AC_000167.1	80962907	80974273	11367	28.79	27.2055	10.7344	24.3283		AC_000165.1	82257322	82257499	178	10.13	5.77259	4.06506	3.63804
AC_000167.1	36418767	36419851	1085	12.79	8.11398	5.02053	5.76844		AC_000167.1	45881584	45881969	386	10.87	6.10436	4.1492	3.90395		AC_000167.1	80981906	80982397	492	15.76	9.52975	5.25707	7.09792		AC_000165.1	82267481	82267733	253	13.58	5.06453	3.21684	2.9769
AC_000167.1	36424213	36426247	2035	23.15	22.0759	9.67789	19.3614		AC_000167.1	45932637	45933300	664	34.41	32.4189	11.1289	29.5594		AC_000167.1	80991363	80991998	636	14.73	9.28834	5.22471	6.88871		AC_000165.1	82270572	82271135	564	9.17	4.43216	3.37413	2.39147
AC_000167.1	36429772	36431580	1809	14.18	9.80221	5.66966	7.39859		AC_000167.1	45935249	45937476	2228	22.96	18.5866	7.76732	16.0061		AC_000167.1	81119076	81122360	3285	20.47	17.7158	7.78874	15.1086		AC_000165.1	82311597	82311971	375	11.74	5.9245	3.91445	3.78055
AC_000167.1	36459585	36460329	745	12.66	9.37415	5.79003	6.97354		AC_000167.1	46241418	46242830	1413	30.4	19.7309	6.90145	17.09		AC_000167.1	81184185	81184447	263	9.94	5.37828	3.843	3.17899		AC_000165.1	82312608	82313040	433	13.3	6.26456	3.87393	4.10454
AC_000167.1	36524904	36525504	601	11.48	6.68092	4.37152	4.42082		AC_000167.1	46462099	46462685	587	17.06	9.83042	5.10581	7.46527		AC_000167.1	81283528	81284558	1031	13.83	10.0276	5.867	7.59023		AC_000165.1	82491361	82491715	355	15.54	8.94784	4.95629	6.68016
AC_000167.1	36545514	36547182	1669	19.15	17.3017	8.42996	14.6883		AC_000167.1	46570023	46572496	2474	33.34	28.8839	10.1945	26.0546		AC_000167.1	81285309	81286404	1096	21.05	21.2871	10.0058	18.5585		AC_000165.1	82589954	82590689	736	36.6	30.2764	10.3486	27.5231
AC_000167.1	36557079	36557396	318	11.3	7.86803	5.12033	5.5435		AC_000167.1	46600841	46601339	499	10.78	5.57779	3.8534	3.40769		AC_000167.1	81323027	81323769	743	21.88	20.7731	9.98384	18.0041		AC_000165.1	82769047	82769693	647	13.29	7.05394	4.30715	4.86261
AC_000167.1	36588603	36589040	438	13.96	10.0066	5.92202	7.57156		AC_000167.1	46633905	46634148	244	19.81	10.2063	4.86979	7.81085		AC_000167.1	81532489	81534579	2091	20.06	16.8955	7.6978	14.3036		AC_000165.1	82932224	82932949	726	16.42	9.91897	5.29056	7.62288
AC_000167.1	36617559	36618285	727	8.48	5.41816	4.07363	3.228		AC_000167.1	46705359	46707295	1937	13.34	7.11007	4.27145	4.86773		AC_000167.1	81707939	81710249	2311	16.7	12.8929	6.50499	10.4		AC_000165.1	82947143	82947330	188	9.79	5.07942	3.69336	2.99056
AC_000167.1	36741198	36742913	1716	23.83	22.6942	10.1603	19.9567		AC_000167.1	46717806	46720194	2389	13.13	7.30689	4.44685	5.05278		AC_000167.1	81715706	81715939	234	9.14	5.79995	4.2404	3.5544		AC_000165.1	82973299	82973626	328	47.71	50.6323	16.2629	47.5788
AC_000167.1	36834316	36836276	1961	26.92	29.4984	12.1464	26.6793		AC_000167.1	46723041	46723355	315	15.43	7.68898	4.30168	5.4037		AC_000167.1	81755168	81755668	501	8.42	5.28909	4.01532	3.08298		AC_000165.1	83012878	83014113	1236	11.67	5.68777	3.77663	3.56287
AC_000167.1	36877198	36878664	1467	35.65	36.5872	12.6606	33.6262		AC_000167.1	46828498	46829050	553	16.85	12.7055	6.6682	10.2578		AC_000167.1	81782311	81782506	196	8	4.60269	3.62966	2.4674		AC_000165.1	83391709	83393022	1314	43.57	36.7829	11.1551	33.9331
AC_000167.1	36905434	36906198	765	16.42	12.2319	6.45835	9.75576		AC_000167.1	46834035	46834870	836	9.72	5.36898	3.88439	3.21277		AC_000167.1	81804207	81804488	282	10.29	6.70321	4.61361	4.40845		AC_000165.1	83578956	83579508	553	19.27	15.0364	7.33081	12.6012
AC_000167.1	36952788	36953860	1073	17.16	15.1338	7.52072	12.629		AC_000167.1	46835698	46836718	1021	11.75	8.22896	5.29299	5.91475		AC_000167.1	81806506	81808439	1934	11.35	8.07409	5.22393	5.72091		AC_000165.1	83580243	83582755	2513	13.34	6.00779	3.72301	3.86669
AC_000167.1	36979485	36980987	1503	26.17	26.1296	10.7416	23.3522		AC_000167.1	46849650	46850338	689	9.34	5.22869	3.85253	3.08181		AC_000167.1	81859871	81862076	2206	29.68	31.8781	12.0472	28.9579		AC_000165.1	83584100	83585018	919	27.54	22.0083	8.8588	19.4117
AC_000167.1	37034677	37037554	2878	20.34	17.5094	8.37955	14.8781		AC_000167.1	46862695	46863050	356	9.69	5.08855	3.7109	2.95146		AC_000167.1	81864106	81864673	568	8.71	5.56853	4.15005	3.34429		AC_000165.1	83978201	83979272	1072	48.4	39.9353	11.3026	37.0276
AC_000167.1	37071623	37072071	449	28.54	25.7029	10.1142	22.8882		AC_000167.1	46866012	46866174	163	13.09	6.76686	4.21135	4.52272		AC_000167.1	81866303	81867317	1015	9.32	6.43494	4.60935	4.15024		AC_000165.1	84139601	84140469	869	11.6	5.81288	3.87351	3.67534
AC_000167.1	37078289	37078764	476	8.8	6.10712	4.46826	3.87238		AC_000167.1	46869343	46869537	195	9.62	6.45369	4.56881	4.23119		AC_000167.1	81870568	81871246	679	10.56	5.4195	3.78951	3.20813		AC_000165.1	84299790	84300810	1021	39.94	42.6544	13.769	39.7973
AC_000167.1	37135426	37136226	801	11.84	8.20893	5.25301	5.85947		AC_000167.1	46877499	46878099	601	9.81	6.26535	4.4087	4.05562		AC_000167.1	81874266	81874665	400	8.63	5.16808	3.90635	2.97045		AC_000165.1	84507593	84508632	1040	54.52	57.0072	15.4208	53.9275
AC_000167.1	37183556	37184699	1144	19.96	17.1128	8.2988	14.4892		AC_000167.1	46888294	46889044	751	10.75	7.07436	4.73997	4.82511		AC_000167.1	81876758	81877032	275	8	4.66143	3.66777	2.5205		AC_000165.1	84536429	84539268	2840	28.74	19.7017	7.17682	17.1761
AC_000167.1	37286422	37288161	1740	18.89	15.0262	7.17138	12.4868		AC_000167.1	46903420	46907806	4387	22.08	18.7979	8.28028	16.2089		AC_000167.1	81880705	81882832	2128	10.9	5.81665	3.97127	3.5784		AC_000165.1	84579506	84580206	701	20.71	12.5745	5.64764	10.2174
AC_000167.1	37313886	37315056	1171	13.93	11.7267	6.82352	9.25917		AC_000167.1	46945633	46946643	1011	29.85	20.2787	7.39823	17.6031		AC_000167.1	82385831	82386770	940	17.62	15.2509	7.92002	12.6474		AC_000165.1	84678759	84679929	1171	37.2	33.6277	11.8401	30.8162
AC_000167.1	37338627	37339356	730	12.36	7.99987	4.98086	5.67795		AC_000167.1	46979054	46980390	1337	31.39	22.301	7.73962	19.6165		AC_000167.1	82412649	82413430	782	17.57	13.6582	6.80531	11.1362		AC_000165.1	84749147	84749368	222	8.96	4.62466	3.51945	2.56774
AC_000167.1	37446863	37447496	634	10.06	8.05516	5.42475	5.73171		AC_000167.1	46984881	46985565	685	11.21	7.18999	4.70505	4.93203		AC_000167.1	82579748	82580354	607	20.25	17.9091	8.51352	15.2479		AC_000165.1	84817276	84818022	747	30.26	16.9423	5.97138	14.4528
AC_000167.1	37494751	37496653	1903	18.92	16.7694	8.33413	14.1654		AC_000167.1	47072263	47073686	1424	20.28	15.2614	7.22078	12.7273		AC_000167.1	82877538	82878088	551	18.66	14.9582	7.63913	12.3316		AC_000165.1	84936755	84937385	631	22.35	14.8681	6.57114	12.433
AC_000167.1	37652505	37653379	875	12.57	9.42483	5.81121	7.02821		AC_000167.1	47796171	47796873	703	24.65	16.2842	6.41206	13.755		AC_000167.1	82919315	82919548	234	9.55	7.17923	5.00273	4.86388		AC_000165.1	84980521	84981263	743	9.71	5.12762	3.73133	3.03357
AC_000167.1	37713305	37714848	1544	28.36	28.8215	11.7003	25.9527		AC_000167.1	48088379	48089655	1277	33.57	29.6941	10.2582	26.8648		AC_000167.1	83239866	83241304	1439	13.95	10.3767	6.0394	7.93195		AC_000165.1	85250951	85251754	804	23.87	14.6035	6.02737	12.1806
AC_000167.1	37753641	37755678	2038	30.55	28.7548	11.4255	25.8483		AC_000167.1	48451174	48451388	215	132.53	8.7439	1.71772	6.41163		AC_000167.1	84495010	84495291	282	14.23	8.41798	4.92151	6.03609		AC_000165.1	85349493	85350666	1174	28.73	19.9039	7.13262	17.3833
AC_000167.1	37767954	37768144	191	12.09	10.3436	6.50482	7.90169		AC_000167.1	49649291	49650257	967	23.54	17.6418	7.51278	15.0544		AC_000167.1	84786306	84788181	1876	10.43	7.66243	5.14702	5.32798		AC_000165.1	85382102	85383505	1404	22.54	12.9315	5.61538	10.5387
AC_000167.1	37838026	37838588	563	7.65	5.3056	4.12077	3.12967		AC_000167.1	49766223	49766830	608	30.45	23.8974	8.43879	21.1913		AC_000167.1	84828939	84829531	593	13.59	10.4303	6.22344	7.97022		AC_000165.1	85678300	85679469	1170	38.26	29.559	9.26496	26.8474
AC_000167.1	37941593	37942205	613	32.52	32.5498	11.9958	29.635		AC_000167.1	49859195	49870415	11221	23.29	21.1649	8.44801	18.5837		AC_000167.1	84868853	84869528	676	8.35	5.2912	4.0257	3.08426		AC_000165.1	85684276	85684902	627	9.32	5.27343	3.87978	3.16821
AC_000167.1	37946091	37946530	440	35.49	35.8808	12.8003	32.8985		AC_000167.1	49871345	49872205	861	11.81	8.06896	5.17808	5.76284		AC_000167.1	84870645	84870985	341	8.73	5.20649	3.92102	3.00923		AC_000165.1	85709281	85710801	1521	17.06	9.02262	4.63583	6.75869
AC_000167.1	37995131	37995773	643	27.83	20.0564	7.47981	17.3893		AC_000167.1	49872861	49877430	4570	11.6	7.28194	4.69393	5.02435		AC_000167.1	84914195	84915154	960	22.24	22.0916	9.96634	19.3615		AC_000165.1	85742410	85744434	2025	34.48	27.7116	8.52743	25.0983
AC_000167.1	38016776	38017970	1195	23.91	18.3397	7.59448	15.712		AC_000167.1	49878132	49879338	1207	13.61	6.93148	4.15652	4.69343		AC_000167.1	84944684	84946363	1680	24.31	25.0894	10.6999	22.2991		AC_000165.1	85810254	85811918	1665	22.3	13.0039	5.62069	10.614
AC_000167.1	38151003	38152339	1337	21.16	19.7364	9.22255	17.0748		AC_000167.1	49880449	49880897	449	12.51	7.66523	4.80886	5.37684		AC_000167.1	85005792	85007551	1760	27.5	25.2189	10.2616	22.3682		AC_000165.1	85820218	85820536	319	10.43	5.52925	3.87271	3.41403
AC_000167.1	38287193	38288110	918	25.22	22.6263	9.08537	19.9288		AC_000167.1	49881906	49882729	824	11.57	7.28023	4.73787	5.01754		AC_000167.1	85067602	85067821	220	7.39	4.90976	3.90154	2.73623		AC_000165.1	85841113	85841400	288	12.39	5.79606	3.75458	3.65861
AC_000167.1	38446987	38448590	1604	24.03	23.4025	10.456	20.6413		AC_000167.1	49883422	49884961	1540	12.76	6.28684	3.95273	4.08212		AC_000167.1	85073890	85075795	1906	11.41	6.95636	4.5627	4.65246		AC_000165.1	85843865	85844287	423	15.54	6.37899	3.65948	4.21269
AC_000167.1	38471748	38473701	1954	15.73	11.3327	6.05741	8.88688		AC_000167.1	49885667	49887447	1781	12.39	7.83387	4.88741	5.55387		AC_000167.1	85118592	85122858	4267	11.94	7.94585	5.04126	5.59572		AC_000165.1	85845128	85845476	349	11.04	4.86478	3.40269	2.78802
AC_000167.1	38507429	38508188	760	29.07	31.3485	12.9396	28.4224		AC_000167.1	49888282	49888592	311	10.36	6.09788	4.23481	3.89103		AC_000167.1	85125383	85125869	487	10.15	5.1041	3.66192	2.91317		AC_000165.1	85847938	85848183	246	15.14	4.79351	2.95764	2.72189
AC_000167.1	39410656	39410868	213	32.85	39.6662	16.8132	36.5451		AC_000167.1	49889653	49891742	2090	12.75	7.65598	4.73189	5.38095		AC_000167.1	85219879	85220037	159	8.78	5.37371	4.01957	3.16323		AC_000165.1	85849730	85850270	541	12.49	5.86592	3.7715	3.72981
AC_000167.1	39688812	39690482	1671	205.23	24.3076	2.14104	21.5175		AC_000167.1	49892605	49893272	668	11.13	6.25802	4.2106	4.04618		AC_000167.1	85280339	85280915	577	7.03	4.6844	3.79831	2.53294		AC_000165.1	85852903	85856703	3801	16.36	8.83118	4.71009	6.57435
AC_000167.1	42667462	42668911	1450	10.08	6.9487	4.77291	4.66922		AC_000167.1	49894236	49894895	660	10.47	5.97235	4.14153	3.77831		AC_000167.1	85287825	85289754	1930	21.49	18.2303	8.52849	15.5344		AC_000165.1	85875948	85876708	761	25.54	16.2606	6.40123	13.7981
AC_000167.1	42670505	42671572	1068	28.51	30.5571	11.846	27.7279		AC_000167.1	49896306	49902634	6329	12.89	7.50345	4.63454	5.23108		AC_000167.1	85294967	85295943	977	14.19	8.7928	5.13037	6.3939		AC_000165.1	85898344	85898939	596	11.29	4.9388	3.41137	2.85948
AC_000167.1	42685665	42686141	477	18.05	17.1506	8.93521	14.5245		AC_000167.1	49903453	49907679	4227	16.79	12.7611	6.71666	10.3025		AC_000167.1	85296674	85298207	1534	11.37	6.83224	4.47937	4.5405		AC_000165.1	85912703	85914513	1811	28.38	19.9834	7.51784	17.4443
AC_000167.1	42697798	42698675	878	9.73	7.47545	5.17543	5.16294		AC_000167.1	49984425	49986538	2114	184.79	17.5343	1.94501	14.9515		AC_000167.1	85324648	85326737	2090	28.39	26.6757	9.91561	23.8802		AC_000165.1	85916228	85916664	437	14.06	6.4242	3.85021	4.25769
AC_000167.1	42699547	42702438	2892	34.2	34.7162	11.6126	31.8323		AC_000167.1	50628084	50629064	981	22.92	18.3456	7.56836	15.7788		AC_000167.1	85358147	85358889	743	13.79	8.54767	5.04145	6.16591		AC_000165.1	85925371	85925887	517	10.06	4.51549	3.31734	2.46876
AC_000167.1	42711157	42712564	1408	27.97	25.4637	9.81795	22.6916		AC_000167.1	50655528	50656188	661	28.32	23.4342	9.08512	20.7175		AC_000167.1	85374835	85376026	1192	29.54	26.5006	10.4324	23.5994		AC_000165.1	85932877	85936621	3745	19.12	10.517	5.05898	8.20055
AC_000167.1	42746869	42747662	794	19.24	14.5331	6.96313	12.0147		AC_000167.1	51019915	51020625	711	19.2	14.2966	6.94391	11.7952		AC_000167.1	85380873	85381258	386	10.13	6.72707	4.65188	4.43146		AC_000165.1	85937511	85938012	502	15.15	7.33098	4.16026	5.12515
AC_000167.1	42749137	42749849	713	52.7	49.3929	12.9252	46.1764		AC_000167.1	51185708	51186113	406	9.73	4.97095	3.63516	2.84503		AC_000167.1	85431828	85432337	510	9.2	5.55708	4.0708	3.33289		AC_000165.1	85940038	85940521	484	15.01	7.86831	4.46244	5.64165
AC_000167.1	42792224	42793707	1484	24.19	21.3307	9.04671	18.6404		AC_000167.1	51243322	51243556	235	12.56	5.4788	3.56176	3.31553		AC_000167.1	85460229	85461328	1100	15.75	13.7174	7.46533	11.1782		AC_000165.1	85943050	85948031	4982	29.64	20.2832	6.88052	17.7645
AC_000167.1	42799032	42799271	240	7.71	4.62761	3.6706	2.50238		AC_000167.1	51272266	51273142	877	8.41	5.09985	3.8947	2.96308		AC_000167.1	85467400	85467953	554	16.15	12.9912	6.94516	10.4619		AC_000165.1	85983962	85984689	728	11.6	5.36778	3.62158	3.25714
AC_000167.1	42861895	42864098	2204	17.78	15.2935	7.62953	12.769		AC_000167.1	51379352	51380453	1102	30.6	27.3478	10.672	24.513		AC_000167.1	85513447	85514412	966	23.48	17.527	7.41565	14.8762		AC_000165.1	86127672	86127991	320	17.66	12.3327	6.33345	9.95812
AC_000167.1	42877274	42879217	1944	11.66	7.87365	5.06856	5.54417		AC_000167.1	51409598	51410871	1274	32.69	29.7063	9.94099	26.9182		AC_000167.1	85538393	85539143	751	10.4	6.68013	4.58146	4.38923		AC_000165.1	86130314	86130491	178	13.58	4.96709	3.17229	2.8844
AC_000167.1	42888702	42889598	897	25.5	24.2539	10.4358	21.4832		AC_000167.1	51570390	51571389	1000	27.37	20.031	7.51256	17.4122		AC_000167.1	85550105	85550873	769	16.57	9.01558	4.76384	6.62194		AC_000165.1	86154268	86154765	498	9.88	6.15409	4.33287	4.00171
AC_000167.1	42900935	42902857	1923	30.28	34.1332	13.3088	31.2297		AC_000167.1	51597369	51598874	1506	37.07	35.6902	10.8588	32.8826		AC_000167.1	85554033	85556236	2204	14.16	9.25026	5.30603	6.84892		AC_000165.1	86198617	86199812	1196	27.99	20.0281	7.62107	17.493
AC_000167.1	42996077	42997108	1032	13.79	11.3892	6.63048	8.93485		AC_000167.1	52655161	52655867	707	31.03	21.9931	7.92765	19.2792		AC_000167.1	85586766	85588463	1698	20.39	15.2563	7.10084	12.6608		AC_000165.1	86200520	86202388	1869	19.75	11.4131	5.43526	9.07637
AC_000167.1	43027013	43027591	579	16.5	12.063	6.49837	9.57415		AC_000167.1	53002660	53003300	641	10.52	5.62556	3.93389	3.45185		AC_000167.1	85645404	85646828	1425	31.97	31.8778	11.9597	28.9211		AC_000165.1	86319387	86322031	2645	42.39	37.1912	11.1131	34.3735
AC_000167.1	43030587	43032018	1432	18.55	14.5615	7.34739	11.9915		AC_000167.1	53479782	53481659	1878	31.56	24.8505	9.08689	22.0786		AC_000167.1	85668648	85669896	1249	27.26	23.0038	8.76525	20.2516		AC_000165.1	86328212	86330265	2054	17.03	10.6945	5.48115	8.39474
AC_000167.1	43032871	43033898	1028	10.68	6.53285	4.44887	4.27066		AC_000167.1	53503257	53504463	1207	35.77	31.4694	10.8123	28.5802		AC_000167.1	85724630	85725747	1118	23	17.5547	7.20825	14.9315		AC_000165.1	86331804	86332112	309	26.3	22.753	9.57787	20.1446
AC_000167.1	43054125	43055908	1784	18.16	14.7197	7.53664	12.1529		AC_000167.1	53712232	53713449	1218	22.54	17.6174	7.95199	15.0142		AC_000167.1	85775748	85777020	1273	15.88	12.4999	6.88255	9.96057		AC_000165.1	86333549	86334205	657	20.09	8.9316	4.20275	6.67359
AC_000167.1	43094566	43095386	821	27.76	30.7822	12.8099	27.9152		AC_000167.1	54280513	54281749	1237	16.06	12.1207	6.51038	9.67643		AC_000167.1	85802837	85803129	293	13.08	9.83497	5.96507	7.3891		AC_000165.1	86374965	86375190	226	21.74	10.417	4.65566	8.09352
AC_000167.1	43201939	43202230	292	11.99	9.58118	5.99967	7.18368		AC_000167.1	54482558	54483357	800	20.61	13.0779	5.98282	10.6066		AC_000167.1	85839352	85840731	1380	27.19	26.5783	11.2833	23.6874		AC_000165.1	86746281	86747090	810	33.14	27.6412	9.76277	24.9688
AC_000167.1	43202987	43203904	918	32.46	33.2062	13.3335	30.1975		AC_000167.1	54903204	54903724	521	19.58	12.3999	5.80576	9.95963		AC_000167.1	86039550	86039847	298	19.85	18.0863	8.9877	15.3932		AC_000165.1	86855356	86855907	552	10.6	6.6948	4.52155	4.52448
AC_000167.1	43264795	43265727	933	22.39	18.7793	8.47794	16.1202		AC_000167.1	54988863	54989765	903	19.04	11.2133	5.29034	8.82677		AC_000167.1	86178128	86179977	1850	28.62	24.7955	8.94197	22.0252		AC_000165.1	86867013	86867980	968	25.48	16.4622	6.61828	13.985
AC_000167.1	43484493	43485127	635	18.22	16.9072	8.62746	14.2963		AC_000167.1	55053819	55055300	1482	24.19	20.1698	8.41906	17.5343		AC_000167.1	86208201	86208424	224	9.74	5.64105	4.04175	3.4136		AC_000165.1	86874310	86876156	1847	42.14	35.2625	10.6295	32.4452
AC_000167.1	43598636	43600413	1778	21.8	21.8067	10.1262	19.0941		AC_000167.1	55069598	55070198	601	10.91	7.23839	4.83752	4.97464		AC_000167.1	86292534	86294218	1685	11.05	6.44881	4.33353	4.16843		AC_000165.1	86890024	86891568	1545	12.13	6.72583	4.30009	4.54866
AC_000167.1	43743507	43744931	1425	25.11	19.3988	7.84094	16.7499		AC_000167.1	55112301	55112524	224	17.35	11.5565	6.0241	9.12501		AC_000167.1	86383551	86384498	948	26.85	22.6112	9.08694	19.8365		AC_000165.1	86892218	86893123	906	12.73	8.59679	5.29706	6.33714
AC_000167.1	43783868	43784668	801	7	4.52023	3.69425	2.40034		AC_000167.1	55165367	55166358	992	19.12	14.5463	6.97864	12.0554		AC_000167.1	86395998	86396560	563	7.36	4.84174	3.85845	2.67703		AC_000165.1	86893965	86894318	354	13.54	5.8036	3.60792	3.66824
AC_000167.1	43838176	43842684	4509	23.74	24.3113	10.155	21.6219		AC_000167.1	57827535	57828782	1248	24.97	19.363	7.69503	16.7693		AC_000167.1	86415128	86416466	1339	23.12	20.3829	8.92906	17.6699		AC_000165.1	86897921	86898101	181	8.43	4.94646	3.7908	2.86608
AC_000167.1	43847615	43847908	294	9.65	7.57394	5.24838	5.2573		AC_000167.1	57923034	57924244	1211	18.9	12.5059	5.916	10.1008		AC_000167.1	86532989	86534735	1747	26.76	21.0533	8.42687	18.2981		AC_000165.1	86919637	86920347	711	16.25	7.72295	4.20847	5.50351
AC_000167.1	44047774	44048164	391	32.15	5.41091	2.31436	3.22406		AC_000167.1	57952830	57953779	950	18.32	13.7523	6.69436	11.2884		AC_000167.1	86553217	86553375	159	11.27	7.59803	5.00754	5.24852		AC_000165.1	87215098	87216221	1124	36.63	29.4672	8.92126	26.793
AC_000167.1	44101643	44102335	693	19.02	15.9346	7.66615	13.3738		AC_000167.1	58109995	58110896	902	8.96	5.63608	4.15921	3.45976		AC_000167.1	86653879	86654752	874	17.72	15.4195	7.9706	12.815		AC_000165.1	87751802	87752362	561	12.28	6.83146	4.36053	4.64074
AC_000167.1	44133326	44133484	159	7.99	5.73757	4.35524	3.52417		AC_000167.1	58119896	58120053	158	9.73	6.68854	4.70773	4.44868		AC_000167.1	86695723	86696862	1140	41.48	47.5089	15.7794	44.3518		AC_000165.1	87875821	87876966	1146	30.04	24.8254	8.87426	22.2342
AC_000167.1	44697929	44698416	488	8.81	5.95256	4.38459	3.72054		AC_000167.1	58120901	58122046	1146	8.77	5.05169	3.81753	2.91935		AC_000167.1	86708107	86708614	508	14.59	8.6909	4.98312	6.3134		AC_000165.1	87878280	87879877	1598	25.2	19.9909	8.1279	17.4759
AC_000167.1	44711596	44712218	623	23.1	24.4637	11.0897	21.7103		AC_000167.1	58201535	58202271	737	10.65	5.29009	3.68154	3.14521		AC_000167.1	86712818	86713670	853	24.75	19.1081	7.79824	16.4175		AC_000165.1	87882917	87884214	1298	10.03	5.28827	3.78058	3.18597
AC_000167.1	44879661	44880189	529	18.45	13.5245	6.81437	11.0016		AC_000167.1	58257130	58261559	4430	13.32	9.2994	5.58845	6.95234		AC_000167.1	86726140	86726460	321	7	4.66498	3.78907	2.5204		AC_000165.1	87946441	87947247	807	25.56	19.0472	7.65122	16.5266
AC_000167.1	45250456	45250833	378	22.13	16.1403	7.22169	13.5331		AC_000167.1	58263081	58268782	5702	11.5	6.31533	4.17858	4.10399		AC_000167.1	86762317	86763743	1427	36.41	38.5092	13.167	35.4535		AC_000165.1	88378337	88379600	1264	214.99	16.6133	1.81656	14.1435
AC_000167.1	45268190	45272615	4426	16.32	13.3162	6.85933	10.8311		AC_000167.1	58269928	58271391	1464	12.2	7.62632	4.84658	5.34946		AC_000167.1	86768036	86768344	309	9.77	5.37483	3.87823	3.16589		AC_000165.1	88419773	88423081	3309	22.17	14.8405	6.50442	12.4151
AC_000167.1	45273665	45280296	6632	16.7	13.1285	6.66563	10.6523		AC_000167.1	58272319	58273311	993	9.5	6.61927	4.66502	4.39054		AC_000167.1	86797687	86798269	583	9.93	6.25453	4.39814	3.98525		AC_000165.1	88424130	88424308	179	13.58	6.51588	3.97988	4.34113
AC_000167.1	45282732	45283123	392	10.55	5.77985	4.01611	3.56685		AC_000167.1	58275216	58276451	1236	13.04	8.63591	5.24088	6.31633		AC_000167.1	86801434	86803503	2070	22.61	19.0698	8.49103	16.3725		AC_000165.1	88426016	88426895	880	12.37	5.07456	3.36284	2.98315
AC_000167.1	45285854	45286712	859	11.05	5.86982	3.98552	3.65119		AC_000167.1	58277856	58280261	2406	12.51	7.52932	4.71617	5.25311		AC_000167.1	86851604	86851950	347	9.94	5.75655	4.08574	3.51607		AC_000165.1	88428052	88429331	1280	9.7	5.2787	3.8268	3.17641
AC_000167.1	45287853	45288369	517	8	4.73959	3.7185	2.60697		AC_000167.1	58282048	58282636	589	10.3	7.51093	5.08986	5.23459		AC_000167.1	86878995	86879669	675	11.18	6.43487	4.30301	4.15553		AC_000165.1	88435879	88437759	1881	11.08	6.84178	4.53694	4.65987
AC_000167.1	45289538	45291877	2340	9.68	6.22901	4.40555	3.99065		AC_000167.1	58283507	58288062	4556	18.19	13.6073	6.81563	11.125		AC_000167.1	86881760	86886653	4894	21.57	21.0302	8.44863	18.4394		AC_000165.1	88438659	88439280	622	12.33	4.7264	3.18124	2.65953
AC_000167.1	45293013	45294177	1165	10.62	7.49996	4.94716	5.21724		AC_000167.1	58290950	58292496	1547	28.62	27.1174	10.8882	24.3276		AC_000167.1	86887506	86888328	823	12.54	8.17818	5.0853	5.81006		AC_000165.1	88451719	88452575	857	9.85	5.01977	3.64904	2.93247
AC_000167.1	45294860	45296021	1162	10.99	6.97931	4.66658	4.69321		AC_000167.1	58309151	58309339	189	9.42	5.7768	4.16775	3.59548		AC_000167.1	86897353	86898799	1447	17.24	13.7762	7.23346	11.2063		AC_000165.1	88461396	88461846	451	9.55	4.97206	3.65722	2.88978
AC_000167.1	45297128	45297801	674	10.35	7.06407	4.81014	4.77695		AC_000167.1	58324859	58325528	670	8.81	5.64341	4.18482	3.46791		AC_000167.1	86939353	86940613	1261	14.39	9.5613	5.52007	7.13471		AC_000165.1	88464059	88464862	804	12.6	6.18841	3.93206	4.03473
AC_000167.1	45298450	45298853	404	10.57	6.85474	4.65234	4.57447		AC_000167.1	58445562	58445797	236	8.41	5.27639	4.00773	3.12728		AC_000167.1	87000609	87000829	221	12.95	9.90858	6.05888	7.46031		AC_000165.1	88466300	88468614	2315	12.17	5.52126	3.62119	3.40577
AC_000167.1	45299555	45304302	4748	23.84	20.7922	7.94043	18.1865		AC_000167.1	58468794	58470878	2085	37.12	37.2291	12.5071	34.2752		AC_000167.1	87006106	87008929	2824	17.16	13.3634	6.88044	10.8378		AC_000165.1	88469930	88470107	178	16.93	11.1703	5.90843	8.82081
AC_000167.1	45311898	45312159	262	12.05	7.32048	4.70689	5.01055		AC_000167.1	58506605	58507794	1190	21.81	16.6202	7.28489	14.0837		AC_000167.1	87110287	87110489	203	10.52	6.51878	4.46223	4.23301		AC_000165.1	88483584	88484550	967	10.5	5.10874	3.61373	3.01362
AC_000167.1	45345549	45346372	824	9.78	5.31452	3.83714	3.13226		AC_000167.1	58554552	58554709	158	11.14	6.95157	4.63722	4.69492		AC_000167.1	87128809	87129463	655	20.03	17.8843	8.65989	15.2148		AC_000165.1	88488093	88489702	1610	11.99	5.65234	3.72729	3.5243
AC_000167.1	45419305	45420190	886	32.53	35.2678	13.6934	32.2872		AC_000167.1	58646039	58646911	873	33.87	27.9194	8.32199	25.2286		AC_000167.1	87159571	87163429	3859	22.27	19.3159	8.61912	16.6087		AC_000165.1	88492951	88493567	617	11.59	5.38845	3.63263	3.27568
AC_000167.1	45428828	45429572	745	7.58	4.97458	3.92038	2.81767		AC_000167.1	58731327	58731694	368	11	5.73666	3.91968	3.55712		AC_000167.1	87202420	87203776	1357	13.43	9.39368	5.50605	7.00958		AC_000165.1	88495620	88496726	1107	19.75	11.9007	5.475	9.56423
AC_000167.1	45433245	45434736	1492	9.85	6.66532	4.63754	4.40061		AC_000167.1	58823716	58823970	255	11.14	7.10602	4.71867	4.84675		AC_000167.1	87263052	87264095	1044	32.88	36.7042	14.1967	33.6379		AC_000165.1	88506938	88507539	602	10.11	4.72008	3.42794	2.65355
AC_000167.1	45636166	45637433	1268	12.38	10.019	6.13567	7.61917		AC_000167.1	58832579	58842384	9806	28.85	26.8186	10.5966	24.0334		AC_000167.1	87686211	87687149	939	26.15	22.3925	9.03394	19.6281		AC_000165.1	88512428	88513796	1369	10.62	5.26782	3.69299	3.16262
AC_000167.1	45693574	45694468	895	35.94	45.2966	17.7423	42.1707		AC_000167.1	58843019	58843478	460	11.01	7.49116	4.9797	5.21031		AC_000167.1	87815789	87817367	1579	12.13	7.90901	4.99116	5.55881		AC_000165.1	88514733	88515860	1128	11.28	5.51741	3.74346	3.40013
AC_000167.1	45716847	45718061	1215	20.18	19.8166	9.00387	17.1977		AC_000167.1	58845245	58846128	884	10.27	6.59205	4.5597	4.36116		AC_000167.1	87818570	87818998	429	8.93	5.14178	3.84883	2.95219		AC_000165.1	88517914	88518768	855	10.67	5.6321	3.90875	3.50346
AC_000167.1	45873192	45876119	2928	19.17	16.4205	7.49394	13.8677		AC_000167.1	58847060	58847806	747	11.27	7.13608	4.70303	4.87329		AC_000167.1	87819688	87820409	722	10.53	6.06668	4.18163	3.8111		AC_000165.1	88519789	88521385	1597	14.88	9.2261	5.17272	6.95739
AC_000167.1	45881411	45881873	463	10.96	6.81556	4.57328	4.53534		AC_000167.1	58848621	58848783	163	11.23	7.91596	5.20209	5.61384		AC_000167.1	87821439	87821605	167	12	6.51147	4.25454	4.22623		AC_000165.1	88525521	88526250	730	16.1	11.4739	6.17755	9.12453
AC_000167.1	45913974	45914132	159	7.42	5.15517	4.05653	2.98264		AC_000167.1	58849442	58850965	1524	10.59	7.46809	5.02551	5.19453		AC_000167.1	87829299	87829673	375	8.29	5.61234	4.23154	3.39133		AC_000165.1	88527879	88529802	1924	33.01	29.2527	9.70792	26.5975
AC_000167.1	45932651	45933628	978	19.96	18.3568	8.45732	15.7617		AC_000167.1	58852117	58853009	893	10.61	7.46562	4.96944	5.20126		AC_000167.1	87892868	87893257	390	222.01	27.0806	2.19701	24.1638		AC_000165.1	88533567	88533724	158	11.57	6.92607	4.53457	4.72975
AC_000167.1	45935060	45937416	2357	21.87	20.6509	9.36592	17.9834		AC_000167.1	58856882	58857562	681	12.1	6.50968	4.19667	4.28182		AC_000167.1	87894097	87895854	1758	171.68	15.8864	1.9555	13.2516		AC_000165.1	89372705	89377849	5145	259.29	21.4622	1.90211	18.8559
AC_000167.1	46241339	46242247	909	28.54	26.6072	10.7379	23.7755		AC_000167.1	58861426	58862363	938	10.71	7.33639	4.92049	5.06948		AC_000167.1	87921580	87922590	1011	17.64	12.5745	6.43669	10.0488		AC_000165.1	89720096	89720392	297	17.06	9.66709	5.05754	7.36849
AC_000167.1	46461926	46462765	840	18.92	16.8839	8.2058	14.3064		AC_000167.1	58863676	58865796	2121	10.48	7.35345	4.95325	5.09119		AC_000167.1	87949442	87949877	436	13.85	10.2103	5.97613	7.76869		AC_000165.1	89872457	89873063	607	154.39	7.1258	1.56105	4.93844
AC_000167.1	46569829	46572537	2709	26.58	25.892	11.0404	23.0762		AC_000167.1	58867636	58867793	158	9.44	6.62475	4.69873	4.393		AC_000167.1	88272328	88272685	358	11.95	7.73641	4.95042	5.38399		AC_000165.1	90017678	90019133	1456	29.94	22.4564	7.10675	19.9574
AC_000167.1	46600837	46601380	544	9.77	6.22245	4.38844	3.98209		AC_000167.1	58870990	58871575	586	9.89	6.26242	4.40777	4.0473		AC_000167.1	88467121	88468039	919	34.66	37.3013	13.5902	34.2613		AC_000165.1	90136774	90137168	395	10.11	4.73229	3.4398	2.66657
AC_000167.1	46633897	46634151	255	16.07	15.1832	8.39998	12.5918		AC_000167.1	58873632	58874378	747	9.45	6.61996	4.70706	4.38392		AC_000167.1	88997311	88997469	159	11.2	6.64547	4.42711	4.35301		AC_000165.1	90224223	90225542	1320	21.77	11.1929	4.8373	8.865
AC_000167.1	46705810	46706407	598	11.36	7.516	4.92856	5.19526		AC_000167.1	58900704	58901184	481	11.96	6.9651	4.49045	4.71118		AC_000167.1	89008740	89009843	1104	9.15	5.59538	4.1002	3.36926		AC_000165.1	90237032	90237997	966	14.05	5.74441	3.50734	3.61375
AC_000167.1	46718475	46720316	1842	9.77	6.65404	4.65238	4.38984		AC_000167.1	58901839	58902583	745	14.33	10.9743	6.27591	8.57513		AC_000167.1	89010731	89011439	709	13.27	9.76149	5.84507	7.33037		AC_000165.1	90258279	90258714	436	12.66	6.17342	3.91758	4.02056
AC_000167.1	46721484	46722183	700	10.5	6.36996	4.34544	4.12411		AC_000167.1	58905964	58906288	325	8.88	5.664	4.1901	3.48699		AC_000167.1	89012617	89014403	1787	13.48	8.90557	5.30672	6.50853		AC_000165.1	90261015	90261451	437	14.41	6.90698	4.0737	4.71522
AC_000167.1	46722969	46723317	349	11.41	9.05325	5.79706	6.6781		AC_000167.1	58907956	58908476	521	11.78	8.01721	5.15836	5.71608		AC_000167.1	89024323	89026541	2219	23.44	19.8592	8.47387	17.146		AC_000165.1	90297599	90300151	2553	35.39	29.8376	9.35675	27.1798
AC_000167.1	46726021	46726835	815	8.53	5.33648	4.02453	3.14995		AC_000167.1	58912489	58913104	616	9.58	6.74808	4.76258	4.50537		AC_000167.1	89030638	89031720	1083	9.01	5.61946	4.13716	3.39058		AC_000165.1	90304463	90307333	2871	47.58	45.9276	12.0996	43.0292
AC_000167.1	46767293	46767666	374	8.5	4.88261	3.74284	2.72942		AC_000167.1	58914096	58914576	481	11.97	6.66954	4.3077	4.43441		AC_000167.1	89032391	89033600	1210	13.97	9.37472	5.50215	6.95515		AC_000165.1	91131759	91132547	789	11.35	4.77182	3.31521	2.70479
AC_000167.1	46828659	46829065	407	14.63	13.4904	7.58222	10.9822		AC_000167.1	58916471	58916683	213	13.1	9.88542	6.0311	7.50174		AC_000167.1	89035596	89040618	5023	11.08	6.7622	4.49597	4.47312		AC_000165.1	91143816	91145669	1854	179.66	9.93051	1.6333	7.63831
AC_000167.1	46834517	46835160	644	11.06	6.98344	4.65138	4.69394		AC_000167.1	58918748	58919390	643	11.24	6.94571	4.59292	4.69899		AC_000167.1	89041692	89042275	584	10.53	6.70676	4.56839	4.41622		AC_000165.1	91210423	91210952	530	10.99	7.29719	4.84214	5.09061
AC_000167.1	46843270	46843980	711	8.6	4.81981	3.69056	2.67931		AC_000167.1	58920049	58920556	508	12.04	6.87006	4.41625	4.62801		AC_000167.1	89043403	89043873	471	9.44	5.64298	4.0822	3.42032		AC_000165.1	91266124	91268347	2224	25.7	19.3004	7.75452	16.7834
AC_000167.1	46849626	46850157	532	7.92	5.3792	4.13489	3.1961		AC_000167.1	58921296	58921774	479	9.07	5.59724	4.12022	3.42296		AC_000167.1	89046083	89047924	1842	12.28	7.53438	4.74635	5.20364		AC_000165.1	91533863	91534302	440	9.52	5.42117	3.94358	3.30605
AC_000167.1	46851923	46852601	679	11.28	5.84794	3.94575	3.62981		AC_000167.1	58922614	58923408	795	9.86	5.74858	4.08928	3.5654		AC_000167.1	89048849	89050983	2135	9.83	6.11092	4.31642	3.85468		AC_000165.1	91625834	91627199	1366	32.33	23.488	7.48301	20.9321
AC_000167.1	46857095	46857279	185	8.72	6.33384	4.61696	4.08995		AC_000167.1	58926500	58926695	196	10.98	5.38771	3.72394	3.23369		AC_000167.1	89072283	89074104	1822	21.78	17.6486	7.97597	14.9912		AC_000165.1	91632888	91633595	708	11.39	5.21808	3.55746	3.11695
AC_000167.1	46866000	46867207	1208	9.63	6.16748	4.38938	3.9238		AC_000167.1	58928837	58929937	1101	12.04	6.79715	4.3684	4.55962		AC_000167.1	89242679	89243099	421	9.59	6.34417	4.50975	4.06881		AC_000165.1	91638855	91639875	1021	31.94	29.7315	10.6233	27.0472
AC_000167.1	46868487	46868645	159	9.09	6.58895	4.74519	4.31878		AC_000167.1	58931058	58932012	955	11.72	7.71652	4.99218	5.42609		AC_000167.1	89246148	89248935	2788	17.42	14.3702	7.34159	11.8069		AC_000165.1	91752575	91752732	158	11.03	5.78874	3.93868	3.65527
AC_000167.1	46869694	46870655	962	7.99	5.51893	4.21382	3.32257		AC_000167.1	58936116	58936864	749	11.27	8.38947	5.41348	6.08375		AC_000167.1	89252535	89253947	1413	16.59	14.4499	7.45643	11.8913		AC_000165.1	92750548	92752120	1573	31.38	27.9111	10.0583	25.2571
AC_000167.1	46875669	46876221	553	9.51	5.95687	4.25326	3.73539		AC_000167.1	58939246	58940456	1211	14.38	9.11198	5.2691	6.76891		AC_000167.1	89255792	89257497	1706	14.63	12.3165	6.85862	9.82122		AC_000165.1	92764311	92764854	544	8.16	4.57558	3.59296	2.52031
AC_000167.1	46876974	46878468	1495	9.1	6.04346	4.3756	3.814		AC_000167.1	58941682	58943254	1573	12.1	7.27597	4.66041	5.0094		AC_000167.1	89258399	89259640	1242	14.5	11.5581	6.60568	9.06479		AC_000165.1	92832378	92833205	828	143.24	6.42897	1.56074	4.26535
AC_000167.1	46893951	46895089	1139	7.6	5.11563	4.00452	2.94789		AC_000167.1	58946874	58947031	158	11.94	9.15408	5.82899	6.79547		AC_000167.1	89261230	89262317	1088	16.43	12.1037	6.38499	9.59723		AC_000165.1	92864375	92864847	473	13.62	6.1819	3.80115	4.02736
AC_000167.1	46899112	46901571	2460	9.36	6.82509	4.81358	4.5545		AC_000167.1	58952154	58953365	1212	12.11	7.75955	4.90876	5.47933		AC_000167.1	89364460	89366473	2014	21.04	17.8528	7.68457	15.2549		AC_000165.1	92910382	92911863	1482	27.01	22.4811	8.74697	19.9079
AC_000167.1	46903593	46907813	4221	20.05	18.8731	8.77702	16.2477		AC_000167.1	58959929	58960811	883	10.97	6.80197	4.55053	4.56851		AC_000167.1	89588628	89590404	1777	39.28	41.4332	14.611	38.2508		AC_000165.1	93030671	93030839	169	18.18	11.3568	5.76772	8.99733
AC_000167.1	46945560	46946773	1214	23.49	19.8942	8.65444	17.2029		AC_000167.1	58963270	58964329	1060	10.17	6.67495	4.59753	4.44554		AC_000167.1	89647830	89648465	636	15.61	11.1706	6.12127	8.69668		AC_000165.1	94961088	94961676	589	227.65	14.8907	1.74437	12.4408
AC_000167.1	46979067	46980431	1365	26.12	23.1487	9.74339	20.3802		AC_000167.1	58965276	58965626	351	9.72	6.90284	4.82805	4.65337		AC_000167.1	89714787	89716563	1777	19.2	17.2974	8.45951	14.65		AC_000165.1	95360628	95360798	171	11.64	5.56416	3.73482	3.43963
AC_000167.1	46983211	46983382	172	8.65	6.56158	4.78091	4.29732		AC_000167.1	58968758	58968920	163	14.03	9.522	5.64684	7.14998		AC_000167.1	89722519	89724369	1851	11.74	5.9385	3.92214	3.69475		AC_000165.1	95362004	95363830	1827	34.14	27.2252	8.58939	24.5968
AC_000167.1	46984677	46985640	964	10.38	6.66907	4.54078	4.4005		AC_000167.1	58973226	58974327	1102	11.54	7.89836	5.10329	5.61202		AC_000167.1	89732734	89734295	1562	10.84	7.32818	4.82552	5.01322		AC_000165.1	96237973	96239621	1649	39.55	32.3389	9.5632	29.6112
AC_000167.1	47072574	47073941	1368	15.95	11.9662	6.42987	9.5011		AC_000167.1	58975810	58976349	540	8.79	5.93664	4.38007	3.73801		AC_000167.1	89744687	89745534	848	22.45	17.6529	7.83352	14.986		AC_000165.1	96260810	96261129	320	19.64	8.40011	4.09388	6.1451
AC_000167.1	47796250	47797189	940	26.25	24.0295	9.51116	21.2942		AC_000167.1	58978859	58979063	205	12.28	7.49622	4.73806	5.22008		AC_000167.1	89749375	89751261	1887	10.16	6.53401	4.50023	4.26171		AC_000165.1	96331759	96332136	378	9	4.69628	3.56182	2.63163
AC_000167.1	48088360	48089576	1217	18.38	14.9549	7.58561	12.3817		AC_000167.1	58980454	58980706	253	9.4	6.56924	4.68041	4.33684		AC_000167.1	89751964	89752819	856	9.61	5.74037	4.1216	3.50471		AC_000165.1	96355448	96356087	640	15.65	7.50175	4.15857	5.29099
AC_000167.1	48380657	48380979	323	7.62	5.15847	4.03334	2.98934		AC_000167.1	58982150	58983427	1278	10.46	6.31115	4.3453	4.09524		AC_000167.1	89790574	89791173	600	10.33	7.85093	5.30901	5.4972		AC_000165.1	96406821	96408602	1782	31.41	26.1269	9.00164	23.4999
AC_000167.1	48451206	48451434	229	102.54	7.62642	1.77326	5.30285		AC_000167.1	58988724	58989917	1194	8.26	5.47682	4.15958	3.30879		AC_000167.1	89792012	89792673	662	7.62	5.24548	4.08725	3.04681		AC_000165.1	96461699	96462456	758	13.11	7.21407	4.44577	5.0096
AC_000167.1	49649378	49650465	1088	12.43	8.71009	5.43464	6.33393		AC_000167.1	58998132	58999481	1350	9.58	5.88101	4.21057	3.69436		AC_000167.1	89793543	89794120	578	11.81	7.07644	4.55661	4.76417		AC_000165.1	96482893	96484007	1115	9.93	4.74905	3.46929	2.68211
AC_000167.1	49766184	49766898	715	27.48	22.899	8.83377	20.1793		AC_000167.1	59008694	59009234	541	8.29	5.31843	4.05368	3.16182		AC_000167.1	89799492	89799760	269	9.37	5.50141	4.01427	3.2798		AC_000165.1	96705513	96705893	381	38.57	27.0442	8.07551	24.3621
AC_000167.1	49859288	49862760	3473	25.99	25.8521	10.5175	23.0973		AC_000167.1	59018063	59018241	179	11.04	6.17765	4.19079	3.97182		AC_000167.1	89807539	89808281	743	9.74	7.18325	4.9888	4.86447		AC_000165.1	96706565	96707653	1089	20.72	11.7582	5.468	9.39405
AC_000167.1	49863604	49865189	1586	13.12	9.84068	5.83802	7.44884		AC_000167.1	59023404	59025223	1820	9.4	5.85152	4.23082	3.66329		AC_000167.1	89822362	89822532	171	9.06	6.59223	4.74189	4.30126		AC_000165.1	96715604	96716083	480	11.39	7.02375	4.60392	4.83338
AC_000167.1	49866132	49867903	1772	9.66	6.73854	4.72196	4.46809		AC_000167.1	59030913	59032075	1163	11.56	6.9405	4.55547	4.6938		AC_000167.1	89834039	89834369	331	9.4	6.15239	4.41489	3.89183		AC_000165.1	96807216	96807467	252	19.11	11.008	5.33296	8.67165
AC_000167.1	49868683	49868988	306	8.92	5.40768	4.01607	3.21716		AC_000167.1	59034330	59038483	4154	13.64	8.71962	5.1922	6.39944		AC_000167.1	89838780	89840268	1489	8.38	4.99422	3.82527	2.81557		AC_000165.1	96947835	96948873	1039	26.77	18.2219	6.93277	15.7249
AC_000167.1	49869976	49870308	333	7.93	5.72402	4.35485	3.5151		AC_000167.1	59039772	59040538	767	9.54	5.65474	4.07413	3.48216		AC_000167.1	89841259	89842105	847	11.05	8.69054	5.6414	6.30836		AC_000165.1	97019477	97020876	1400	33.66	26.0564	8.68687	23.406
AC_000167.1	49871180	49872077	898	7.79	5.09378	3.9638	2.92765		AC_000167.1	59041398	59041801	404	10.17	6.56663	4.54993	4.34027		AC_000167.1	89847307	89847760	454	7.43	4.85553	3.86172	2.69253		AC_000165.1	97151715	97152756	1042	21.12	10.762	4.85989	8.44541
AC_000167.1	49872965	49874032	1068	8.13	5.86527	4.4127	3.64782		AC_000167.1	59042631	59043341	711	9.44	5.76583	4.16545	3.57998		AC_000167.1	89850455	89853473	3019	25.97	23.8741	9.21724	21.123		AC_000165.1	98271711	98274597	2887	23.11	14.8905	6.28259	12.4781
AC_000167.1	49875032	49876179	1148	10.78	5.98687	4.08041	3.76778		AC_000167.1	59044368	59044918	551	13.47	7.90323	4.76483	5.60769		AC_000167.1	89866770	89867423	654	15.48	12.6116	6.86898	10.1025		AC_000165.1	98275233	98276951	1719	17.27	10.7698	5.53977	8.45444
AC_000167.1	49878292	49879145	854	8.68	5.66261	4.20447	3.45881		AC_000167.1	59441044	59441972	929	13.81	9.21625	5.42873	6.87408		AC_000167.1	89869814	89870757	944	11.82	5.83605	3.86151	3.59664		AC_000165.1	98280384	98281150	767	11.75	6.47359	4.24069	4.30068
AC_000167.1	49880112	49880391	280	8.87	5.06178	3.80464	2.89631		AC_000167.1	59496469	59497202	734	82.01	6.21047	1.76156	4.00272		AC_000167.1	89871433	89871749	317	13.14	9.36416	5.63518	6.94851		AC_000165.1	98290099	98290666	568	17.05	9.2516	4.86075	6.96628
AC_000167.1	49883432	49884695	1264	8.87	5.82948	4.28474	3.61083		AC_000167.1	59498718	59498890	173	103.15	9.12565	1.88549	6.77769		AC_000167.1	89874989	89875432	444	16.7	12.3382	6.58821	9.80358		AC_000165.1	98397718	98398618	901	10.42	6.77169	4.59638	4.598
AC_000167.1	49886360	49887405	1046	8.06	5.02753	3.88959	2.86802		AC_000167.1	59510148	59510925	778	62.74	5.43285	1.8457	3.27301		AC_000167.1	89890078	89890821	744	16.27	14.3731	7.76571	11.7985		AC_000165.1	98423416	98423623	208	10.04	4.41613	3.25959	2.37545
AC_000167.1	49890739	49891429	691	10.62	7.23436	4.82022	4.94772		AC_000167.1	59512140	59513317	1178	104.67	6.42601	1.67868	4.21551		AC_000167.1	89905079	89905565	487	9.7	6.29991	4.46567	4.02811		AC_000165.1	98681307	98683587	2281	32.28	25.9101	8.96135	23.2734
AC_000167.1	49892182	49892796	615	7.72	5.52075	4.25234	3.32337		AC_000167.1	59518555	59519030	476	116.25	8.78574	1.79077	6.45335		AC_000167.1	89913921	89914533	613	38.59	42.9642	15.9917	39.7296		AC_000165.1	98830941	98831190	250	13.93	7.20576	4.30558	5.00637
AC_000167.1	49894106	49894689	584	9.96	5.11085	3.69127	2.94345		AC_000167.1	59525928	59526254	327	85.12	6.36158	1.77273	4.14637		AC_000167.1	89922725	89923028	304	9.03	6.54234	4.70565	4.25736		AC_000165.1	98846291	98849494	3204	32.26	31.2204	10.6018	28.5766
AC_000167.1	49899156	49900220	1065	12.1	7.70323	4.88335	5.38172		AC_000167.1	59527685	59527938	254	82.18	5.79121	1.71534	3.61232		AC_000167.1	89958244	89959009	766	20.29	15.5961	7.26005	12.9959		AC_000165.1	98935429	98935894	466	15.4	7.62162	4.26322	5.40383
AC_000167.1	49902566	49907473	4908	11.21	6.88091	4.53749	4.60415		AC_000167.1	59643409	59645363	1955	28.03	20.1021	7.53771	17.4623		AC_000167.1	90002419	90003389	971	35.44	35.3013	12.7699	32.2405		AC_000165.1	98980612	98982015	1404	44.28	37.4378	10.1545	34.6246
AC_000167.1	49984425	49986537	2113	166.82	15.7402	1.93406	13.165		AC_000167.1	59657826	59658048	223	18.55	13.6922	6.92188	11.1854		AC_000167.1	90079016	90080059	1044	17.99	14.787	7.36937	12.2103		AC_000165.1	99121992	99122666	675	13.72	6.83263	4.13821	4.64277
AC_000167.1	50628094	50629008	915	24.67	23.1428	9.37353	20.4538		AC_000167.1	59759351	59762022	2672	25.9	26.7745	11.0371	24.0546		AC_000167.1	90149991	90150216	226	14.18	8.90458	5.1583	6.50691		AC_000165.1	99201506	99203497	1992	159.69	7.8736	1.58841	5.64429
AC_000167.1	50655239	50656130	892	26.44	25.1814	10.3235	22.4051		AC_000167.1	59832823	59834277	1455	32.93	26.8712	9.00114	24.1243		AC_000167.1	90625274	90626197	924	89.75	7.78548	1.9002	5.43578		AC_000165.1	100212107	100213560	1454	29.16	17.5348	6.1935	15.0532
AC_000167.1	51379584	51380455	872	30.07	27.3578	10.9215	24.4735		AC_000167.1	60037236	60038188	953	36.15	31.4253	10.4419	28.5765		AC_000167.1	93390019	93391061	1043	10.21	6.67011	4.58382	4.384		AC_000165.1	100219538	100219920	383	8.21	4.78808	3.72067	2.71684
AC_000167.1	51409785	51410917	1133	33.84	31.7778	10.9176	28.9		AC_000167.1	60077857	60079783	1927	31.74	24.9654	8.7214	22.2143		AC_000167.1	93650529	93653508	2980	42.62	52.6175	18.1881	49.3108		AC_000165.1	100277227	100277754	528	16.66	7.94065	4.20314	5.7132
AC_000167.1	51570255	51571475	1221	28.5	27.2225	10.4354	24.4338		AC_000167.1	60084135	60084872	738	9.51	5.49987	3.98973	3.33123		AC_000167.1	93821116	93821378	263	7.44	4.78337	3.8108	2.62623		AC_000165.1	100361579	100362444	866	26.71	17.0649	6.64069	14.5802
AC_000167.1	51597224	51598920	1697	22.77	20.9285	8.66151	18.2895		AC_000167.1	60345254	60345501	248	11.45	7.01898	4.59843	4.76473		AC_000167.1	93838356	93838806	451	10.28	6.61103	4.55546	4.31899		AC_000165.1	101279993	101281396	1404	13.07	7.06047	4.30583	4.872
AC_000167.1	51839743	51839919	177	13.46	10.6779	6.43695	8.21708		AC_000167.1	60346622	60349688	3067	23.01	19.3297	8.33949	16.7356		AC_000167.1	93865239	93865627	389	9.4	6.72336	4.73953	4.44113		AC_000165.1	101481300	101484535	3236	13.38	7.15228	4.3508	4.95939
AC_000167.1	52655094	52655887	794	25.19	20.5333	8.40736	17.8359		AC_000167.1	60350864	60353086	2223	11.13	7.31671	4.82138	5.05417		AC_000167.1	93867952	93868110	159	11.55	9.16104	5.90407	6.74017		AC_000165.1	101487319	101488996	1678	10.53	5.58499	3.88669	3.46494
AC_000167.1	53322578	53322966	389	7	4.4738	3.66379	2.35869		AC_000167.1	60355811	60356429	619	8	5.2447	4.04635	3.09359		AC_000167.1	93964711	93965666	956	30.98	26.6088	9.66114	23.7574		AC_000165.1	101491520	101491791	272	13.33	6.83589	4.17269	4.65029
AC_000167.1	53479840	53481839	2000	20.55	18.844	8.80745	16.2169		AC_000167.1	60412873	60413256	384	9.93	5.43452	3.89399	3.27655		AC_000167.1	94507803	94507961	159	74.36	15.1847	2.84318	12.5475		AC_000165.1	101494281	101498020	3740	30.19	23.8277	8.59751	21.236
AC_000167.1	53503240	53504812	1573	26.81	26.888	11.06	24.075		AC_000167.1	60416646	60417532	887	13.56	8.81682	5.19098	6.5008		AC_000167.1	95164669	95164827	159	8.23	5.81575	4.37719	3.57048		AC_000165.1	102500389	102500622	234	8.5	5.03908	3.83958	2.95081
AC_000167.1	53712193	53713400	1208	22.53	21.1606	10.0459	18.4099		AC_000167.1	60446605	60447376	772	9.13	5.77224	4.20823	3.59039		AC_000167.1	96719614	96719799	186	16.16	6.21777	3.51847	3.94944		AC_000165.1	102542281	102542845	565	9.21	5.65512	4.1205	3.53259
AC_000167.1	54278795	54278962	168	15.02	8.14824	4.65044	5.79563		AC_000167.1	60476792	60477257	466	124.18	7.66693	1.67831	5.38535		AC_000167.1	98839644	98839878	235	12.58	10.6402	6.44253	8.19397		AC_000165.1	102612291	102612805	515	28.47	22.7234	8.91902	20.1155
AC_000167.1	54280058	54281450	1393	15.02	14.4885	7.65989	12.0159		AC_000167.1	60580042	60580236	195	9.7	6.6174	4.65197	4.385		AC_000167.1	100788933	100789918	986	25.79	24.4147	10.8208	21.5548		AC_000165.1	102614277	102614931	655	54.69	54.1455	14.7669	51.0539
AC_000167.1	54482615	54483422	808	11.39	7.74117	5.05157	5.41656		AC_000167.1	60923855	60924560	706	28.4	23.8056	9.55977	21.0558		AC_000167.1	100825586	100826868	1283	11.5	8.44693	5.44218	6.07048		AC_000165.1	102696686	102697555	870	25.89	17.2421	6.89731	14.7504
AC_000167.1	54902740	54903668	929	16.48	14.7604	7.56077	12.2493		AC_000167.1	61280301	61281165	865	17.41	13.5712	6.8105	11.1046		AC_000167.1	100837173	100837683	511	10.61	5.94963	4.10284	3.70213		AC_000165.1	102758644	102759907	1264	32.66	26.0573	8.6462	23.4424
AC_000167.1	54988814	54989570	757	17.62	17.8108	9.2263	15.1913		AC_000167.1	61295544	61296247	704	17.55	9.26481	4.77508	6.91113		AC_000167.1	101185423	101187193	1771	24.84	22.1847	9.2362	19.4307		AC_000165.1	102760719	102762052	1334	15.31	9.45307	5.31339	7.16079
AC_000167.1	55053660	55055205	1546	19.55	16.9094	8.14032	14.3131		AC_000167.1	61396849	61397882	1034	39	32.0533	9.7064	29.1942		AC_000167.1	101309834	101310688	855	15.61	8.97009	4.97847	6.56823		AC_000165.1	102767424	102767992	569	14.17	9.52124	5.53426	7.24279
AC_000167.1	55069656	55070215	560	12.82	8.10217	4.9588	5.77559		AC_000167.1	61462170	61462709	540	10.74	5.60312	3.88164	3.43146		AC_000167.1	101313016	101313428	413	9.56	6.32483	4.49695	4.05056		AC_000165.1	102781985	102786564	4580	22.67	16.4668	6.66519	14.0463
AC_000167.1	55111906	55112525	620	13.14	10.5468	6.35886	8.11407		AC_000167.1	61593199	61594000	802	17.28	9.5007	4.83802	7.15129		AC_000167.1	101570313	101571324	1012	9.87	6.52223	4.56056	4.24116		AC_000165.1	102793396	102794145	750	10.59	5.25791	3.68786	3.16039
AC_000167.1	55165388	55166420	1033	12.96	10.9063	6.42625	8.49541		AC_000167.1	61649877	61650764	888	16.55	12.3039	6.58245	9.84843		AC_000167.1	101822857	101823640	784	10.94	6.18327	4.18322	3.92294		AC_000165.1	102869304	102870276	973	16.7	12.4854	6.44622	10.1388
AC_000167.1	57827742	57829094	1353	19.38	15.7104	7.35977	13.1466		AC_000167.1	62294545	62295912	1368	33.89	26.4901	9.34634	23.6765		AC_000167.1	101935301	101936102	802	14.13	7.85006	4.61219	5.50569		AC_000165.1	102943759	102944421	663	12.4	7.81509	4.88344	5.58874
AC_000167.1	57923107	57923864	758	21.32	22.169	10.7105	19.4337		AC_000167.1	62435997	62436933	937	13.65	8.43921	5.01264	6.12286		AC_000167.1	102151074	102153784	2711	18.35	14.6713	7.37307	12.0851		AC_000165.1	102986145	102989701	3557	26.86	23.5598	9.28103	20.9791
AC_000167.1	57952792	57953561	770	14.76	12.9247	7.1885	10.4368		AC_000167.1	63734431	63735090	660	8	5.01533	3.89751	2.88685		AC_000167.1	102165950	102166505	556	19.45	16.473	8.15678	13.8274		AC_000165.1	102990960	102992620	1661	10.56	5.42471	3.79408	3.31295
AC_000167.1	58290921	58291972	1052	21.6	18.141	8.58063	15.4677		AC_000167.1	65091808	65093361	1554	20.86	13.087	5.85154	10.63		AC_000167.1	102434762	102435268	507	12.09	8.52985	5.36351	6.14431		AC_000165.1	102997745	102999415	1671	11.44	7.01148	4.60487	4.82111
AC_000167.1	58294248	58294621	374	7.93	4.81583	3.77628	2.67783		AC_000167.1	65125209	65127824	2616	30.48	29.1216	10.1483	26.3802		AC_000167.1	102532063	102532533	471	16.2	11.9862	6.47966	9.47285		AC_000165.1	103000684	103001457	774	11.74	6.57162	4.29063	4.39739
AC_000167.1	58430544	58431684	1141	7.25	5.03181	3.99717	2.8716		AC_000167.1	65128801	65129735	935	9.65	6.2644	4.45064	4.05203		AC_000167.1	102691187	102693965	2779	24.7	23.3069	9.34048	20.588		AC_000165.1	103002780	103003028	249	8.28	4.74833	3.68503	2.6849
AC_000167.1	58433673	58433845	173	9.3	6.38277	4.57407	4.12831		AC_000167.1	65130650	65132697	2048	10.5	7.43281	5.00256	5.16298		AC_000167.1	102717243	102717811	569	9.72	5.57039	4.011	3.34688		AC_000165.1	103004560	103004732	173	15.8	7.79336	4.30178	5.57281
AC_000167.1	58461234	58461506	273	9.11	5.72326	4.19633	3.5041		AC_000167.1	65134313	65134960	648	10.77	7.94685	5.29953	5.64467		AC_000167.1	102731949	102732559	611	12.88	6.47702	4.05661	4.19962		AC_000165.1	103005543	103005721	179	11.94	7.17379	4.59312	4.97398
AC_000167.1	58468773	58471019	2247	28.45	31.7922	12.5867	28.943		AC_000167.1	65136475	65138803	2329	11.06	6.64777	4.42688	4.41853		AC_000167.1	102779286	102780440	1155	15.52	10.3335	5.68103	7.8842		AC_000165.1	103006771	103007041	271	8.26	4.56759	3.57522	2.51291
AC_000167.1	58507051	58507748	698	30.81	30.4551	11.9423	27.5392		AC_000167.1	65141392	65142628	1237	10.52	6.57078	4.47563	4.34695		AC_000167.1	102797435	102797779	345	10.44	6.9081	4.66818	4.61214		AC_000165.1	103009896	103010597	702	8.52	4.83863	3.71367	2.76462
AC_000167.1	58645520	58646958	1439	26.38	29.6809	12.3784	26.8639		AC_000167.1	65143473	65143971	499	9.06	5.35344	3.96281	3.19751		AC_000167.1	102804863	102805337	475	10.99	7.31151	4.88189	4.97918		AC_000165.1	103013304	103013754	451	9.74	5.37303	3.86874	3.26685
AC_000167.1	58731395	58731594	200	13.01	8.6054	5.2618	6.2408		AC_000167.1	65145214	65146364	1151	10.27	5.20548	3.70099	3.06287		AC_000167.1	102920539	102921465	927	20.86	18.0777	8.44055	15.4058		AC_000165.1	103015518	103016947	1430	12.42	5.89157	3.79595	3.75489
AC_000167.1	58832420	58843309	10890	23.36	23.8413	10.8548	21.0717		AC_000167.1	65147047	65147802	756	10.6	6.52703	4.45478	4.30163		AC_000167.1	102933227	102933729	503	9.14	5.50032	4.04643	3.28152		AC_000165.1	103017925	103018414	490	10.04	5.16201	3.71394	3.06553
AC_000167.1	58844278	58846523	2246	9.31	6.61927	4.69721	4.36033		AC_000167.1	65148547	65149216	670	8	4.81819	3.76953	2.70946		AC_000167.1	102934508	102935703	1196	9.89	5.57577	3.97615	3.35544		AC_000165.1	103023069	103024593	1525	9.36	5.54485	4.0372	3.42655
AC_000167.1	58849557	58849915	359	7.78	5.66032	4.3341	3.45292		AC_000167.1	65149929	65150344	416	9.18	5.38412	3.97075	3.22903		AC_000167.1	102981284	102982824	1541	24.53	24.8953	10.6093	22.0963		AC_000165.1	103027039	103029615	2577	16.64	10.2649	5.45749	7.95169
AC_000167.1	58850827	58852022	1196	8.76	5.9827	4.38487	3.75532		AC_000167.1	65151541	65152180	640	10.46	6.60346	4.50287	4.37306		AC_000167.1	103045085	103046786	1702	24.53	21.1439	8.62085	18.4293		AC_000165.1	103034516	103036343	1828	14.07	8.39129	4.89945	6.14586
AC_000167.1	58854458	58854616	159	9.88	6.62322	4.63745	4.34902		AC_000167.1	65152912	65155636	2725	10.41	7.31843	4.9405	5.05775		AC_000167.1	103059628	103061759	2132	32.18	38.3073	13.1759	35.4178		AC_000165.1	103138938	103139798	861	12.44	6.5932	4.20521	4.41409
AC_000167.1	58856784	58857076	293	7.43	5.05019	3.98305	2.88669		AC_000167.1	65157703	65158182	480	10.44	7.44155	5.02719	5.17306		AC_000167.1	103062887	103063671	785	8.55	5.60358	4.1826	3.386		AC_000165.1	103153833	103155321	1489	17.67	10.4015	5.16438	8.10117
AC_000167.1	58857729	58858414	686	7.72	5.14885	4.01144	2.97903		AC_000167.1	65161017	65161534	518	9.93	6.85406	4.76596	4.60836		AC_000167.1	103066692	103071499	4808	11.46	7.16205	4.66167	4.85455		AC_000165.1	103156710	103158686	1977	18.27	11.2707	5.44423	8.9589
AC_000167.1	58860462	58861557	1096	8.49	5.92874	4.39652	3.70442		AC_000167.1	65162638	65168477	5840	12.95	8.00097	4.88379	5.71386		AC_000167.1	103117711	103118699	989	12.59	9.05462	5.59415	6.64419		AC_000165.1	103163406	103164328	923	10.13	5.23628	3.73569	3.13489
AC_000167.1	58863230	58865238	2009	7.39	4.95914	3.93138	2.80298		AC_000167.1	65175079	65176468	1390	17.65	12.9438	6.56408	10.4839		AC_000167.1	103324047	103324755	709	9	5.5993	4.1303	3.37338		AC_000165.1	103179177	103179712	536	15.04	6.78944	3.94602	4.59985
AC_000167.1	58873454	58873728	275	8.47	6.13069	4.54086	3.89253		AC_000167.1	65178837	65179889	1053	13.81	7.58416	4.51593	5.30687		AC_000167.1	103406456	103407533	1078	24.69	24.4055	9.79256	21.6718		AC_000165.1	103187637	103189975	2339	11.01	5.62074	3.82559	3.50109
AC_000167.1	58876083	58877308	1226	8.31	5.95768	4.45078	3.73503		AC_000167.1	65181630	65182088	459	8	5.25529	4.05321	3.09906		AC_000167.1	103547558	103547737	180	10.75	6.79737	4.58983	4.50159		AC_000165.1	103194504	103195639	1136	12.74	5.51757	3.55718	3.39945
AC_000167.1	58901179	58903016	1838	10.42	7.3096	4.95828	5.00627		AC_000167.1	65183074	65183399	326	10.07	5.24649	3.74506	3.10171		AC_000167.1	103703377	103703829	453	10.14	7.51805	5.13121	5.18522		AC_000165.1	103235026	103235776	751	17.67	13.0142	6.65735	10.6236
AC_000167.1	58904755	58904968	214	10.03	8.07186	5.48071	5.73295		AC_000167.1	65187422	65187708	287	9.84	5.88931	4.19394	3.699		AC_000167.1	103740673	103740877	205	10.83	7.03664	4.72234	4.72425		AC_000165.1	103289207	103290962	1756	13.22	7.42721	4.5128	5.2204
AC_000167.1	58905623	58906302	680	8.19	6.10755	4.56142	3.87034		AC_000167.1	65191295	65192506	1212	10.15	7.19956	4.93164	4.93894		AC_000167.1	103801898	103803276	1379	18.61	15.3243	7.45924	12.7582		AC_000165.1	103297092	103301121	4030	56.26	54.1224	13.4762	51.0845
AC_000167.1	58907830	58908514	685	10.03	7.39007	5.0541	5.08294		AC_000167.1	65196320	65196481	162	10.43	7.42438	5.04881	5.14716		AC_000167.1	103898595	103900177	1583	18.6	15.9673	7.88774	13.3648		AC_000165.1	103305210	103306171	962	15.52	9.95893	5.48611	7.66063
AC_000167.1	58911429	58911937	509	9.41	7.11728	4.97992	4.83175		AC_000167.1	65198653	65199871	1219	9.04	6.04056	4.40139	3.84073		AC_000167.1	103975786	103976670	885	7.61	5.00367	3.92867	2.82598		AC_000165.1	103312364	103313740	1377	14.62	7.635	4.41353	5.41709
AC_000167.1	58912912	58914578	1667	9.62	6.72007	4.69739	4.45519		AC_000167.1	65205061	65205580	520	9.75	6.77457	4.74681	4.53356		AC_000167.1	103983977	103985306	1330	42.74	45.2123	13.8072	42.0972		AC_000165.1	103332917	103333355	439	15.7	10.5622	5.81195	8.24599
AC_000167.1	58916488	58916774	287	9.52	6.09392	4.35984	3.86285		AC_000167.1	65206347	65206524	178	15.34	12.01	6.80488	9.54524		AC_000167.1	104007713	104008328	616	9.79	6.02641	4.24169	3.78117		AC_000165.1	103340745	103341387	643	8.66	5.08468	3.84851	2.99442
AC_000167.1	58918847	58920847	2001	11.12	7.58995	4.9748	5.27224		AC_000167.1	65209642	65214566	4925	10.71	6.44179	4.37325	4.22733		AC_000167.1	104032934	104033440	507	17.69	7.61764	3.94799	5.2798		AC_000165.1	103369106	103369347	242	10.2	5.92975	4.15264	3.78907
AC_000167.1	58923399	58924168	770	10.31	6.05231	4.21538	3.82086		AC_000167.1	65215225	65215995	771	8.87	5.65053	4.18584	3.4733		AC_000167.1	104080369	104081791	1423	36.36	38.2548	13.5239	35.1617		AC_000165.1	103387721	103388125	405	9	4.75494	3.59841	2.68743
AC_000167.1	58928817	58930240	1424	11.45	6.62385	4.36116	4.35906		AC_000167.1	65216651	65217133	483	9.44	6.60779	4.70076	4.3717		AC_000167.1	104124571	104125497	927	12.13	8.89654	5.55076	6.50308		AC_000165.1	103388825	103390906	2082	9.41	5.29855	3.8796	3.19443
AC_000167.1	58931026	58932860	1835	8.57	6.00063	4.42192	3.78076		AC_000167.1	65218689	65219185	497	10.34	7.5008	5.09302	5.22327		AC_000167.1	104126325	104130896	4572	14.22	11.2467	6.40381	8.77526		AC_000165.1	103419337	103419890	554	8.23	4.58831	3.59113	2.53334
AC_000167.1	58935497	58937332	1836	9.76	6.96483	4.85455	4.68271		AC_000167.1	65220300	65235255	14956	32.8	31.0286	11.08	28.1927		AC_000167.1	104137707	104145108	7402	36.72	32.6111	9.61635	29.7232		AC_000165.1	103424475	103427331	2857	38.66	35.4427	11.3993	32.6508
AC_000167.1	58938948	58940288	1341	9.98	5.18714	3.73391	3.01511		AC_000167.1	65237195	65244148	6954	26.63	23.2147	9.64839	20.4855		AC_000167.1	104146060	104149697	3638	14.03	10.8601	6.28612	8.39513		AC_000165.1	103451284	103452821	1538	21.94	15.0968	6.66027	12.6675
AC_000167.1	58941767	58942966	1200	10.37	5.93091	4.12286	3.70385		AC_000167.1	65244839	65246986	2148	45.9	54.788	17.6346	51.603		AC_000167.1	104153578	104154856	1279	28.04	26.4095	10.7608	23.5231		AC_000165.1	103517960	103518945	986	18.75	13.3715	6.5977	10.9889
AC_000167.1	58946773	58947384	612	8.52	6.46367	4.73163	4.20711		AC_000167.1	65269553	65270134	582	11.02	6.5186	4.38405	4.29303		AC_000168.1	13057	13708	652	22.51	22.6792	10.2964	19.9215		AC_000165.1	103519896	103520530	635	13.2	8.35968	5.10665	6.10773
AC_000167.1	58948048	58948206	159	11.02	8.87931	5.81121	6.49892		AC_000167.1	65282627	65283964	1338	21.07	15.5277	7.16862	12.9853		AC_000168.1	138093	138309	217	7.93	5.51319	4.22221	3.29115		AC_000165.1	103693137	103694113	977	42.39	32.6508	9.08743	29.9193
AC_000167.1	58950297	58950560	264	9.3	5.13987	3.79109	2.97154		AC_000167.1	65461888	65464435	2548	26.74	20.5857	8.06379	17.9465		AC_000168.1	139801	142051	2251	39.97	40.3007	13.9007	37.1188		AC_000165.1	103709542	103710658	1117	24.45	17.0888	7.19825	14.593
AC_000167.1	58953186	58953412	227	10.07	7.15449	4.91732	4.85807		AC_000167.1	65470866	65471305	440	13.62	9.46828	5.58626	7.11486		AC_000168.1	153949	154614	666	17.14	13.3426	6.982	10.7859		AC_000165.1	103724142	103724919	778	16.8	7.28645	3.91236	5.08006
AC_000167.1	58955892	58956773	882	7.1	5.03088	4.01524	2.87007		AC_000167.1	65490288	65490653	366	20.92	12.6613	5.78985	10.2007		AC_000168.1	261857	262692	836	8.45	6.0962	4.47972	3.85287		AC_000165.1	103770092	103770599	508	8.07	4.59838	3.61871	2.54034
AC_000167.1	58958201	58959200	1000	8.11	5.84228	4.40688	3.62172		AC_000167.1	65608763	65609730	968	20.32	14.8667	6.94504	12.353		AC_000168.1	312079	314798	2720	24.47	20.9104	8.85924	18.177		AC_000165.1	103797258	103798547	1290	18.37	12.0747	6.02233	9.70939
AC_000167.1	58964107	58965277	1171	7.79	5.63861	4.31208	3.43556		AC_000167.1	65616416	65617036	621	10.59	6.16256	4.23278	3.95736		AC_000168.1	326927	327197	271	8.92	6.45192	4.66989	4.17541		AC_000165.1	103802402	103803329	928	13.45	7.04862	4.27143	4.85231
AC_000167.1	58965955	58966113	159	7.69	5.23129	4.0726	3.05043		AC_000167.1	65655693	65655918	226	10.07	5.19218	3.72321	3.04989		AC_000168.1	328138	329890	1753	12.56	8.53275	5.26367	6.15267		AC_000165.1	103820593	103821100	508	12	4.55508	3.127	2.50394
AC_000167.1	58975933	58977189	1257	8.26	4.98217	3.83332	2.82438		AC_000167.1	65843476	65844376	901	9.42	5.32591	3.8984	3.17284		AC_000168.1	331141	331426	286	8	5.19699	4.01542	2.99971		AC_000165.1	103824451	103825398	948	14.07	6.18063	3.75121	4.02871
AC_000167.1	58980507	58981699	1193	9.45	6.64752	4.71332	4.37569		AC_000167.1	65970603	65972211	1609	31.47	27.5134	9.54305	24.7615		AC_000168.1	338833	339403	571	8.49	4.91937	3.76736	2.75158		AC_000165.1	103828202	103829631	1430	11.88	6.30709	4.10128	4.1484
AC_000167.1	58982906	58983747	842	8.29	4.66631	3.63211	2.5344		AC_000167.1	66754563	66754746	184	10.93	5.46782	3.774	3.30528		AC_000168.1	347165	347641	477	13.13	5.84551	3.68689	3.60298		AC_000165.1	103831021	103832176	1156	30.42	20.3414	7.27573	17.7804
AC_000167.1	58995488	58995813	326	9.42	6.44168	4.59191	4.18254		AC_000167.1	67191277	67191792	516	26.65	13.885	5.2695	11.3841		AC_000168.1	352159	352438	280	10.42	6.864	4.68474	4.56171		AC_000165.1	104010090	104010555	466	14.23	7.93222	4.64854	5.7001
AC_000167.1	58997270	58997428	159	8.57	6.24033	4.59226	3.9932		AC_000167.1	67226019	67227416	1398	34.33	29.3822	9.83711	26.5812		AC_000168.1	355116	355844	729	9.98	6.13647	4.30649	3.87819		AC_000165.1	104075905	104079769	3865	21.14	13.7378	6.02651	11.3529
AC_000167.1	59007655	59007827	173	9.44	7.38234	5.18593	5.06689		AC_000167.1	67244098	67244915	818	30.47	22.3513	7.52421	19.7028		AC_000168.1	356908	357074	167	9.51	6.41474	4.56944	4.13108		AC_000165.1	104097180	104098124	945	17.12	8.14273	4.29021	5.90756
AC_000167.1	59008758	59009227	470	7.15	5.09613	4.05058	2.93024		AC_000167.1	67292978	67294426	1449	24.41	19.759	8.18078	17.1627		AC_000168.1	364258	365040	783	12.09	7.80112	4.91966	5.45835		AC_000165.1	104098917	104099074	158	12.22	6.57849	4.23002	4.39605
AC_000167.1	59014612	59014777	166	10.35	8.38746	5.63803	6.02801		AC_000167.1	67295304	67295947	644	9.01	5.08288	3.80188	2.94512		AC_000168.1	371861	372190	330	8.09	5.36413	4.10438	3.15819		AC_000165.1	104100739	104106213	5475	49.47	47.826	12.8014	44.8808
AC_000167.1	59025205	59027243	2039	8.78	5.90021	4.33884	3.67851		AC_000167.1	67356774	67357079	306	9.49	6.47435	4.59893	4.25113		AC_000168.1	410272	410940	669	8.01	4.92333	3.83604	2.74145		AC_000165.1	104106849	104113580	6732	27.65	21.8486	8.47914	19.2752
AC_000167.1	59028512	59028670	159	11.27	6.88404	4.56903	4.60214		AC_000167.1	67569622	67571024	1403	11.38	6.44529	4.25725	4.22699		AC_000168.1	419909	420714	806	8.35	4.91093	3.78221	2.73602		AC_000165.1	104115451	104117878	2428	13.83	7.01409	4.20629	4.82273
AC_000167.1	59031180	59031827	648	7.28	5.21383	4.11187	3.03876		AC_000167.1	67571774	67572204	431	10.61	6.015	4.14729	3.81818		AC_000168.1	434716	435032	317	7.01	4.67758	3.79596	2.52688		AC_000165.1	104118575	104119759	1185	12.44	5.82916	3.742	3.69742
AC_000167.1	59034449	59035206	758	10.78	8.8759	5.8157	6.50654		AC_000167.1	67627803	67628126	324	8	4.63433	3.65021	2.53403		AC_000168.1	437929	438604	676	8.59	4.93935	3.76856	2.76407		AC_000165.1	104123103	104126090	2988	10.42	5.61651	3.93581	3.49336
AC_000167.1	59036019	59038251	2233	12.03	8.50285	5.35032	6.14816		AC_000167.1	67629509	67631553	2045	27.88	22.7456	8.07234	20.1077		AC_000168.1	466468	467398	931	11.01	7.86926	5.15941	5.52451		AC_000165.1	104131415	104135520	4106	15.96	11.8414	6.11677	9.51996
AC_000167.1	59039734	59041350	1617	11.3	8.20418	5.299	5.86488		AC_000167.1	67735046	67735952	907	27.54	19.9349	7.56018	17.3008		AC_000168.1	471490	472065	576	9.44	5.61888	4.07299	3.3896		AC_000165.1	104159231	104160043	813	11.68	4.96662	3.38414	2.8809
AC_000167.1	59044019	59045506	1488	9.79	6.66208	4.64997	4.39293		AC_000167.1	67755907	67756874	968	33.52	27.8647	9.18576	25.082		AC_000168.1	473292	474403	1112	19.93	14.9594	7.11179	12.3723		AC_000165.1	104166337	104173759	7423	26.21	22.7003	8.72167	20.15
AC_000167.1	59440983	59442249	1267	10.23	6.67883	4.60672	4.40948		AC_000167.1	67774513	67775380	868	209.94	23.201	2.12562	20.4463		AC_000168.1	483778	484268	491	20.14	15.4962	7.3819	12.8823		AC_000165.1	104218171	104219396	1226	27.33	19.0167	7.00357	16.5211
AC_000167.1	59478995	59479341	347	33.43	5.71912	2.34461	3.51098		AC_000167.1	67843081	67845851	2771	30.32	26.4938	8.38021	23.8413		AC_000168.1	660292	660964	673	179.49	12.9456	1.79795	10.3897		AC_000165.1	104296268	104296540	273	21	14.3202	6.64983	11.8961
AC_000167.1	59498709	59498923	215	76.75	6.42402	1.81743	4.16956		AC_000167.1	67846900	67851003	4104	11.4	6.83125	4.47574	4.59844		AC_000168.1	816118	817635	1518	11.2	7.10746	4.6906	4.79697		AC_000165.1	104329617	104330187	571	13.17	6.78261	4.17884	4.59722
AC_000167.1	59512147	59513366	1220	76.19	8.83379	2.07982	6.47485		AC_000167.1	67851715	67853777	2063	13.16	9.06743	5.52292	6.72272		AC_000168.1	900400	901338	939	15.77	9.74424	5.33939	7.31333		AC_000165.1	104330961	104331643	683	11.56	5.43502	3.66261	3.32128
AC_000167.1	59518887	59519588	702	104.39	9.22292	1.84828	6.83053		AC_000167.1	67854434	67855006	573	11.52	6.68907	4.37916	4.4587		AC_000168.1	1155346	1155780	435	8.37	5.22233	3.97944	3.01939		AC_000165.1	104333265	104335884	2620	26.46	20.2415	7.96367	17.7205
AC_000167.1	59520806	59521256	451	41.19	5.93294	1.74863	3.74396		AC_000167.1	67856484	67856826	343	10.66	6.13678	4.1989	3.93843		AC_000168.1	1160328	1161036	709	9.27	5.86179	4.24183	3.62367		AC_000165.1	104352586	104353250	665	25.95	19.7697	7.8119	17.2415
AC_000167.1	59523056	59523543	488	69.01	5.19189	1.74159	3.02054		AC_000167.1	67858408	67858595	188	12.44	9.40353	5.87871	7.03744		AC_000168.1	1167305	1167907	603	8.79	5.40143	4.03817	3.18257		AC_000165.1	104358541	104359838	1298	28.12	21.7359	8.33865	19.1676
AC_000167.1	59535192	59535829	638	76.17	6.19246	1.79819	3.95187		AC_000167.1	67859993	67860830	838	9	6.19487	4.50226	3.98408		AC_000168.1	1171645	1172433	789	8.46	5.18984	3.94784	2.98922		AC_000165.1	104797313	104797872	560	15.83	11.5059	6.27671	9.16116
AC_000167.1	59643790	59645320	1531	24.85	19.2969	7.96906	16.6279		AC_000167.1	67861765	67865730	3966	10.67	6.96285	4.69476	4.71541		AC_000168.1	1182303	1182644	342	8.13	4.89543	3.80112	2.72451		AC_000165.1	105300944	105301457	514	22.03	13.7709	6.15881	11.3504
AC_000167.1	59657845	59658147	303	10.57	6.49751	4.4445	4.23372		AC_000167.1	67908998	67909262	265	27.46	18.5876	7.30598	15.9671		AC_000168.1	1188157	1188834	678	9.67	5.70928	4.09518	3.48004		AC_000165.1	105311608	105314944	3337	45.16	36.5169	9.88475	33.7097
AC_000167.1	59759533	59760132	600	46.96	50.5534	15.7691	47.3465		AC_000167.1	67984805	67985699	895	24.85	19.2552	8.01147	16.6265		AC_000168.1	1192540	1192722	183	12.51	6.27923	4.00272	4.00783		AC_000165.1	105325107	105325965	859	20.51	10.9388	4.97423	8.61566
AC_000167.1	59761083	59761938	856	12.42	9.77551	6.03043	7.36417		AC_000167.1	68109772	68110504	733	29.75	25.1062	9.02931	22.3801		AC_000168.1	1198988	1205294	6307	17.59	13.1672	6.42522	10.6591		AC_000165.1	105347250	105347407	158	18.33	8.32033	4.20859	6.07234
AC_000167.1	59832906	59833929	1024	31.36	27.0363	10.0589	24.1845		AC_000167.1	68236897	68239084	2188	21.1	15.0838	6.48726	12.5939		AC_000168.1	1293651	1295328	1678	13.78	9.00582	5.15931	6.62727		AC_000165.1	105420744	105420975	232	20.4	14.9461	7.04242	12.5044
AC_000167.1	60037177	60038181	1005	28.15	29.1003	11.4527	26.2802		AC_000167.1	68733893	68737190	3298	111.71	8.54896	1.79701	6.23702		AC_000168.1	1321755	1324074	2320	16.38	11.795	5.88102	9.36493		AC_000165.1	105422230	105423533	1304	19.28	13.3153	6.34395	10.9268
AC_000167.1	60077834	60079584	1751	37.29	35.7966	12.5688	32.7691		AC_000167.1	68738444	68739073	630	142.02	9.49083	1.75345	7.13146		AC_000168.1	1327393	1329048	1656	8.99	5.2129	3.88289	3.01399		AC_000165.1	105493207	105494859	1653	37.64	29.8464	8.39992	27.2096
AC_000167.1	60347331	60349165	1835	13.69	10.9093	6.36087	8.47684		AC_000167.1	68742331	68743377	1047	159.63	10.6622	1.74725	8.25656		AC_000168.1	1342828	1343371	544	9.55	4.74047	3.51683	2.58408		AC_000165.1	105502933	105503926	994	10.84	5.52038	3.8103	3.3991
AC_000167.1	60416684	60417572	889	13.41	9.39843	5.54237	7.02786		AC_000167.1	68777756	68779499	1744	12.19	8.01248	5.04277	5.72178		AC_000168.1	1362625	1364272	1648	12.41	7.05013	4.44955	4.74059		AC_000165.1	105504621	105504973	353	12.71	5.81301	3.71306	3.67943
AC_000167.1	60476795	60477250	456	109.91	7.61292	1.73064	5.29764		AC_000167.1	68866591	68867611	1021	8.54	5.65932	4.23715	3.48002		AC_000168.1	1365003	1365417	415	10.07	6.19501	4.32079	3.93783		AC_000165.1	105506710	105511851	5142	14.8	7.95626	4.41872	5.75029
AC_000167.1	60479040	60479375	336	43.14	4.98616	1.99223	2.83303		AC_000167.1	69043362	69043621	260	12.78	5.23142	3.39897	3.08614		AC_000168.1	1558812	1559289	478	24.26	17.1363	7.16428	14.4765		AC_000165.1	105743841	105745312	1472	13.53	7.41759	4.44976	5.21541
AC_000167.1	60547235	60547540	306	7.25	4.97875	3.96244	2.81978		AC_000167.1	69044939	69045254	316	9.33	5.40788	3.96613	3.2497		AC_000168.1	1665881	1666498	618	28.15	22.3692	8.67562	19.5889		AC_000165.1	105787788	105787982	195	9.01	4.50709	3.44139	2.45799
AC_000167.1	60923632	60924580	949	25.85	27.1805	12.1414	24.3193		AC_000167.1	69250646	69251423	778	31.23	27.7025	9.43918	24.9671		AC_000168.1	1669346	1670983	1638	23.01	19.8053	8.32967	17.1302		AC_000165.1	105836927	105837806	880	13.8	6.3991	3.87236	4.23575
AC_000167.1	61280683	61281204	522	17.8	15.9191	8.34823	13.3158		AC_000167.1	69253713	69254422	710	9.84	5.75286	4.09914	3.56959		AC_000168.1	1761023	1761252	230	12.2	6.73331	4.31717	4.43771		AC_000165.1	105868121	105868608	488	10.9	5.72667	3.92179	3.59577
AC_000167.1	61295256	61296095	840	16.25	13.747	7.16202	11.2584		AC_000167.1	69913741	69914886	1146	28.12	20.7448	7.8842	18.0825		AC_000168.1	1918461	1919203	743	39.91	45.2148	15.1531	42.0463		AC_000165.1	105869562	105871589	2028	35.11	29.8486	10.2738	27.1213
AC_000167.1	61396517	61397672	1156	30.52	28.541	10.5879	25.7026		AC_000167.1	70011686	70012306	621	34.33	30.7013	11.4737	27.7789		AC_000168.1	1948151	1948876	726	21.35	16.9367	7.89318	14.2725		AC_000165.1	105899745	105901142	1398	13.88	6.6145	3.99255	4.44035
AC_000167.1	61503347	61503619	273	9.74	6.90601	4.8184	4.62302		AC_000167.1	70014344	70015193	850	13.88	8.97803	5.33582	6.64605		AC_000168.1	1961402	1962110	709	22.58	20.1583	9.0295	17.4483		AC_000165.1	105904584	105905371	788	15.92	9.99587	5.45135	7.692
AC_000167.1	61593137	61594004	868	14.82	10.3379	5.85765	7.89903		AC_000167.1	70632914	70633242	329	96.13	8.61971	1.87514	6.3063		AC_000168.1	2118545	2119699	1155	25.75	21.3813	8.9895	18.6113		AC_000165.1	107434721	107435138	418	15.35	7.65701	4.33437	5.43842
AC_000167.1	61650258	61650718	461	15.89	8.3165	4.53907	5.97121		AC_000167.1	70760732	70762212	1481	21.23	15.1219	6.54463	12.6353		AC_000168.1	2248754	2253514	4761	22.63	23.1764	8.95037	20.5513		AC_000165.1	107453114	107453525	412	20.26	14.5182	6.87723	12.0875
AC_000167.1	62294421	62295887	1467	27.79	26.625	10.7748	23.8085		AC_000167.1	70790869	70793336	2468	12.98	7.24126	4.42772	4.98779		AC_000168.1	2265396	2265707	312	11.67	6.55188	4.28496	4.26664		AC_000165.1	107467738	107468026	289	23.1	17.0232	7.42824	14.531
AC_000167.1	62435944	62437019	1076	12.15	7.93323	4.97134	5.60527		AC_000167.1	70797056	70798088	1033	28.86	24.2552	9.63933	21.4879		AC_000168.1	2281111	2281289	179	9.66	6.64541	4.66905	4.35762		AC_000165.1	107472847	107473628	782	11.04	5.89741	3.98322	3.76374
AC_000167.1	65057147	65057454	308	8	4.51043	3.56985	2.39367		AC_000167.1	70819565	70821502	1938	9.66	6.15277	4.3806	3.94624		AC_000168.1	2283081	2284060	980	9.65	6.28655	4.45945	4.01652		AC_000165.1	107519411	107519592	182	15.93	7.76135	4.27604	5.53419
AC_000167.1	65062007	65062378	372	7.44	4.85618	3.86084	2.70889		AC_000167.1	70823133	70823649	517	9.82	6.98856	4.87114	4.73351		AC_000168.1	2302773	2303260	488	7.97	5.35059	4.11806	3.14814		AC_000165.1	107526770	107526967	198	10.51	5.01148	3.55553	2.92402
AC_000167.1	65092389	65093778	1390	14.71	9.87473	5.35344	7.49964		AC_000167.1	70825157	70825983	827	9.86	6.32447	4.45094	4.10666		AC_000168.1	2304517	2306538	2022	26.31	23.151	9.64988	20.3396		AC_000165.1	107644893	107645603	711	22.37	14.6703	6.30726	12.256
AC_000167.1	65097603	65097776	174	7.75	5.36609	4.1501	3.18274		AC_000167.1	70828461	70828680	220	10.87	7.29968	4.86992	5.03114		AC_000168.1	2317516	2318063	548	12.08	6.90539	4.41168	4.60671		AC_000165.1	108828734	108833184	4451	28.36	25.0665	8.27161	22.5436
AC_000167.1	65103525	65104250	726	9.4	5.64119	4.08795	3.43554		AC_000167.1	70833022	70833236	215	11.79	8.88272	5.66138	6.54474		AC_000168.1	2320438	2321513	1076	10.74	6.86205	4.62409	4.56347		AC_000165.1	108836250	108836443	194	9.96	6.04531	4.25592	3.89893
AC_000167.1	65104984	65105142	159	8.95	6.17704	4.4988	3.93271		AC_000167.1	70837715	70840121	2407	30.86	28.7531	10.8892	25.9422		AC_000168.1	2327286	2327819	534	10.39	5.39076	3.79822	3.17967		AC_000165.1	108838550	108838889	340	12.84	5.92229	3.76427	3.77953
AC_000167.1	65109118	65109342	225	9.67	5.92588	4.22937	3.70079		AC_000167.1	70944037	70945407	1371	20.74	15.0531	6.86913	12.5451		AC_000168.1	2330479	2331707	1229	11.15	6.4154	4.29211	4.14055		AC_000165.1	108839981	108846075	6095	12.92	7.54744	4.63611	5.33541
AC_000167.1	65125045	65127735	2691	29.2	25.1381	9.02527	22.3783		AC_000167.1	71729711	71730496	786	19.62	11.8127	5.58569	9.38148		AC_000168.1	2334191	2335734	1544	18.36	14.9313	7.42666	12.347		AC_000165.1	108852309	108852987	679	9.75	4.89558	3.58436	2.81752
AC_000167.1	65128853	65129099	247	8.83	5.33483	3.99412	3.14845		AC_000167.1	72005046	72005829	784	33.06	22.2812	7.45549	19.5852		AC_000168.1	2342124	2342885	762	9.09	5.71258	4.17796	3.48297		AC_000165.1	109333233	109333464	232	10.73	7.03012	4.72978	4.83536
AC_000167.1	65131197	65132095	899	12.38	9.87459	6.09912	7.47014		AC_000167.1	72563859	72564521	663	12.38	8.16757	5.11364	5.86034		AC_000168.1	2351902	2352168	267	8.73	5.00758	3.78777	2.83461		AC_000165.1	110660162	110660648	487	147.63	6.01832	1.50436	3.87763
AC_000167.1	65133355	65135031	1677	10.34	8.03632	5.37934	5.70291		AC_000167.1	72725968	72726458	491	12.42	9.12604	5.67873	6.78287		AC_000168.1	2367766	2368786	1021	20.31	19.7932	9.37438	17.0971		AC_000165.1	110663869	110664386	518	171.56	7.30317	1.52914	5.10547
AC_000167.1	65136456	65138810	2355	10.53	7.19421	4.81347	4.90621		AC_000167.1	72728992	72729236	245	14.44	9.58925	5.52794	7.21775		AC_000168.1	2393121	2394325	1205	16.44	12.9614	6.93499	10.4309		AC_000165.1	110667304	110667734	431	164.52	5.83055	1.46176	3.69468
AC_000167.1	65141459	65147799	6341	9.76	6.56669	4.58236	4.31008		AC_000167.1	72959661	72959818	158	11.56	5.87202	3.91787	3.68119		AC_000168.1	2395491	2395649	159	10.84	6.35662	4.31035	4.0826		AC_000165.1	110670572	110671407	836	140.57	6.06562	1.52872	3.91962
AC_000167.1	65151389	65152020	632	9.19	5.59299	4.08993	3.3937		AC_000167.1	73079985	73081171	1187	15.99	11.1451	6.00879	8.74213		AC_000168.1	2399501	2399859	359	8.08	4.71662	3.69338	2.56135		AC_000165.1	110673318	110674689	1372	149.56	6.62157	1.53797	4.45112
AC_000167.1	65152693	65153405	713	9.59	5.90802	4.23085	3.68214		AC_000167.1	73153447	73154005	559	17.24	9.46688	4.79255	7.12987		AC_000168.1	2401195	2402060	866	18.07	15.9819	8.12254	13.3593		AC_000165.1	110675517	110676900	1384	162.98	8.23961	1.60184	5.995
AC_000167.1	65154159	65157192	3034	9.83	7.53863	5.18021	5.22961		AC_000167.1	73378973	73381864	2892	28.45	23.2645	9.06726	20.5278		AC_000168.1	2425534	2425995	462	23.42	21.5605	9.7341	18.7954		AC_000165.1	110678415	110678879	465	119.15	9.22273	1.79852	6.95301
AC_000167.1	65158028	65159358	1331	9.69	7.26992	5.04015	4.96921		AC_000167.1	73383115	73383850	736	11.75	8.72495	5.50028	6.41212		AC_000168.1	2515958	2516528	571	15.01	11.4491	6.48558	8.94914		AC_000165.1	110679624	110680377	754	120.84	6.30379	1.63556	4.14917
AC_000167.1	65160900	65161134	235	9.23	6.62072	4.73668	4.35158		AC_000167.1	73693920	73695656	1737	19.79	12.7495	5.96291	10.2991		AC_000168.1	2518692	2518850	159	11.01	7.1826	4.7908	4.85923		AC_000165.1	110682967	110683616	650	132.76	9.18751	1.7402	6.93536
AC_000167.1	65162495	65168426	5932	11.59	8.21259	5.25662	5.8726		AC_000167.1	73705092	73706336	1245	9.83	6.29596	4.43522	4.08157		AC_000168.1	2526089	2529963	3875	19.83	16.8419	7.14837	14.3093		AC_000165.1	110685758	110686570	813	158.61	5.80759	1.47192	3.67945
AC_000167.1	65170257	65170494	238	8.27	4.81057	3.72873	2.66832		AC_000167.1	73707150	73708571	1422	9.69	5.27636	3.83434	3.12835		AC_000168.1	2533162	2533652	491	8.95	5.04726	3.78821	2.86582		AC_000165.1	110687279	110687769	491	122.31	8.46937	1.73015	6.22683
AC_000167.1	65172901	65176780	3880	13.26	9.76891	5.83742	7.36995		AC_000167.1	73711821	73713134	1314	11.84	7.10817	4.56904	4.86094		AC_000168.1	2534500	2534672	173	9.8	6.12682	4.3285	3.8728		AC_000165.1	110688955	110689679	725	128.04	7.0569	1.62339	4.8603
AC_000167.1	65177430	65178114	685	10.75	7.3275	4.92065	5.02192		AC_000167.1	73714149	73719251	5103	15	10.0232	5.59895	7.6522		AC_000168.1	2535827	2541077	5251	12.55	8.10573	4.99366	5.7545		AC_000165.1	110692042	110694945	2904	164.12	7.0319	1.53761	4.83693
AC_000167.1	65179183	65180384	1202	9.28	5.33628	3.91604	3.15602		AC_000167.1	73720866	73725479	4614	16.52	11.2399	5.82174	8.83919		AC_000168.1	2542643	2543742	1100	9.34	5.67412	4.12201	3.44834		AC_000165.1	110696227	110697496	1270	169.3	5.24503	1.42235	3.1454
AC_000167.1	65182716	65182941	226	8.49	6.43749	4.71271	4.18594		AC_000167.1	73739566	73741189	1624	16.37	10.4277	5.49634	8.05795		AC_000168.1	2548949	2549121	173	10.1	6.1264	4.28973	3.86434		AC_000165.1	110699323	110699558	236	160.44	5.85773	1.47085	3.71949
AC_000167.1	65183609	65184006	398	9.13	7.09898	5.0317	4.80859		AC_000167.1	73741895	73742463	569	9.49	5.30744	3.8769	3.15509		AC_000168.1	2563027	2563486	460	8.9	5.27102	3.93605	3.072		AC_000165.1	110700586	110700922	337	165.53	5.84852	1.46155	3.71254
AC_000167.1	65185104	65185974	871	8.29	6.20128	4.60656	3.95826		AC_000167.1	73750181	73750807	627	9.77	6.40014	4.51429	4.18334		AC_000168.1	2565667	2565935	269	8.82	5.17193	3.8864	2.97918		AC_000165.1	110702091	110702497	407	130.9	6.78807	1.59732	4.60693
AC_000167.1	65189752	65190358	607	8.64	6.12735	4.51756	3.88985		AC_000167.1	73772658	73772938	281	8.59	5.39829	4.06399	3.23819		AC_000168.1	2591515	2592907	1393	28.04	26.8738	10.2308	24.0501		AC_000165.1	110704399	110705265	867	138.61	7.70633	1.61875	5.50034
AC_000167.1	65191213	65192568	1356	9.23	5.92942	4.28982	3.70691		AC_000167.1	73844925	73845098	174	12.8	8.36124	5.1647	6.04116		AC_000168.1	2670472	2670633	162	11.08	7.69906	5.10322	5.34632		AC_000165.1	110706104	110708393	2290	131.3	6.28241	1.56883	4.13234
AC_000167.1	65196159	65196507	349	11.32	7.21382	4.73336	4.91989		AC_000167.1	73851947	73852899	953	12.96	7.26018	4.46528	5.00112		AC_000168.1	2671646	2672121	476	16.75	13.3874	7.14166	10.8253		AC_000165.1	110713037	110713305	269	162.45	5.6589	1.45366	3.53454
AC_000167.1	65197678	65199376	1699	8.85	6.12614	4.45781	3.88931		AC_000167.1	73853580	73853759	180	16.68	9.59044	5.13865	7.22441		AC_000168.1	2689474	2690359	886	14.64	9.70725	5.44257	7.29028		AC_000165.1	110715660	110716058	399	108.6	4.85826	1.52392	2.78407
AC_000167.1	65200077	65200513	437	8.39	5.39519	4.08088	3.20332		AC_000167.1	73855649	73856794	1146	11.88	5.34661	3.57004	3.1916		AC_000168.1	2711383	2711622	240	9.45	5.65051	4.0945	3.42086		AC_000165.1	110716968	110720437	3470	153.91	6.67316	1.5396	4.49929
AC_000167.1	65202928	65203418	491	7.15	5.07578	4.03767	2.91146		AC_000167.1	73882818	73883116	299	9.86	5.65486	4.02961	3.4792		AC_000168.1	2730579	2732311	1733	18.25	12.4591	6.06956	9.95558		AC_000165.1	110722745	110724014	1270	152.33	6.45795	1.52439	4.29078
AC_000167.1	65204157	65205431	1275	9.57	7.39665	5.10835	5.10069		AC_000167.1	73923606	73926859	3254	13.72	8.08601	4.77702	5.79729		AC_000168.1	2782128	2783260	1133	18.72	15.0202	7.2694	12.4644		AC_000165.1	110725008	110725682	675	146.66	5.94853	1.50344	3.80488
AC_000167.1	65206593	65206934	342	9.14	6.14707	4.45717	3.90388		AC_000167.1	73927554	73931078	3525	17.37	12.5178	6.29729	10.0888		AC_000168.1	2792078	2792934	857	10.16	6.52705	4.49363	4.25714		AC_000165.1	110729130	110730514	1385	126.71	5.84426	1.55836	3.71094
AC_000167.1	65207954	65208447	494	7.9	5.29239	4.0805	3.10854		AC_000167.1	73939254	73939499	246	13.8	10.6464	6.31593	8.23502		AC_000168.1	2793671	2793829	159	8.43	4.98188	3.81636	2.81331		AC_000165.1	110731296	110732203	908	105.08	6.55779	1.6701	4.3889
AC_000167.1	65209138	65210149	1012	8.5	4.95646	3.79137	2.80142		AC_000167.1	73943134	73943584	451	13.4	6.96582	4.25335	4.71785		AC_000168.1	2913828	2915282	1455	14.1	9.58956	5.50484	7.17483		AC_000165.1	110733832	110735832	2001	131.61	7.04985	1.6201	4.8558
AC_000167.1	65210796	65215995	5200	10.29	6.89814	4.6837	4.62485		AC_000167.1	73944534	73944901	368	10.48	5.82798	4.04402	3.64381		AC_000168.1	2917213	2918268	1056	24.31	21.8818	9.06893	19.1505		AC_000165.1	110737466	110739602	2137	175.01	8.21604	1.56724	5.98419
AC_000167.1	65216970	65217309	340	11.36	7.05345	4.62452	4.77016		AC_000167.1	73945974	73948838	2865	13.85	7.43903	4.42874	5.17658		AC_000168.1	2943029	2943836	808	17.94	13.9368	7.06041	11.3887		AC_000165.1	110740370	110740671	302	155.57	6.49783	1.51898	4.33452
AC_000167.1	65218338	65233571	15234	31.2	32.0308	11.853	29.1486		AC_000167.1	73952172	73952421	250	9.06	4.52829	3.4472	2.43305		AC_000168.1	3022584	3022894	311	12.56	8.43553	5.27701	6.04782		AC_000165.1	110741331	110741836	506	116.07	5.73132	1.56777	3.60175
AC_000167.1	65234497	65235869	1373	9.42	6.03956	4.33839	3.80384		AC_000167.1	73953060	73954950	1891	13.22	6.89492	4.23999	4.65193		AC_000168.1	3078469	3079254	786	7.98	5.15933	3.98712	2.96827		AC_000165.1	110743310	110744116	807	135.25	4.88164	1.4585	2.80627
AC_000167.1	65237103	65247007	9905	26.37	28.7932	12.2481	25.9478		AC_000167.1	73971294	73972108	815	12.04	6.98221	4.44282	4.74121		AC_000168.1	3239020	3239499	480	7	4.60813	3.75188	2.47244		AC_000165.1	110745130	110746621	1492	159.84	7.39563	1.55919	5.19178
AC_000167.1	65269645	65269812	168	12.05	8.53259	5.40842	6.16416		AC_000167.1	74094513	74097561	3049	32.58	31.8534	11.676	28.9787		AC_000168.1	3265021	3266618	1598	24.44	19.4577	8.11325	16.7453		AC_000165.1	110747269	110749494	2226	143.48	7.52926	1.61117	5.32084
AC_000167.1	65282660	65284386	1727	18.39	14.351	7.19357	11.7939		AC_000167.1	74098377	74099532	1156	12.43	9.80124	6.04931	7.43145		AC_000168.1	3360625	3360944	320	13.9	10.8264	6.35319	8.35431		AC_000165.1	110750620	110751155	536	124.04	6.84561	1.62457	4.65982
AC_000167.1	65461192	65464679	3488	23.42	21.8632	9.78008	19.1329		AC_000167.1	74100514	74101898	1385	12.1	8.54636	5.40082	6.22216		AC_000168.1	3583458	3583640	183	10.29	6.66177	4.58148	4.37133		AC_000165.1	110751997	110752804	808	145.41	5.64456	1.48837	3.51828
AC_000167.1	65471127	65471292	166	12.1	9.14574	5.78415	6.74711		AC_000167.1	74103112	74103633	522	14.83	11.7925	6.60873	9.3659		AC_000168.1	3611602	3612246	645	11.91	9.58497	5.94601	7.17871		AC_000165.1	110754470	110758299	3830	148.13	7.1636	1.57733	4.96907
AC_000167.1	65490195	65490760	566	17.33	14.0094	7.29804	11.4771		AC_000167.1	74104490	74104694	205	10.23	7.42563	5.05607	5.15211		AC_000168.1	3619306	3620016	711	17.73	13.2012	6.85508	10.6385		AC_000165.1	110758970	110759982	1013	148.49	7.35948	1.58455	5.15555
AC_000167.1	65609368	65609763	396	11.07	8.07657	5.33244	5.72844		AC_000167.1	74105771	74106591	821	13.14	9.62858	5.86599	7.25546		AC_000168.1	3626395	3626680	286	8	4.74975	3.7251	2.594		AC_000165.1	111005654	111007014	1361	14.15	7.69464	4.51236	5.4744
AC_000167.1	65655481	65655877	397	12.18	7.84073	4.88559	5.52167		AC_000167.1	74108168	74108719	552	15.55	9.73554	5.37549	7.36193		AC_000168.1	3629637	3630527	891	13.08	7.16402	4.38771	4.85106		AC_000165.1	111898693	111899586	894	22.22	13.855	5.91868	11.465
AC_000167.1	65970496	65972158	1663	25.87	25.0207	10.0754	22.2891		AC_000167.1	74109558	74111878	2321	13.55	8.68536	5.19153	6.36797		AC_000168.1	3635314	3638265	2952	11.08	6.8826	4.575	4.5837		AC_000165.1	111994461	111995166	706	19.56	13.6856	6.4322	11.3034
AC_000167.1	67155092	67155795	704	10.39	5.74258	3.99107	3.53514		AC_000167.1	74114990	74115755	766	11.16	8.00196	5.25798	5.69857		AC_000168.1	3669989	3670266	278	8.92	5.07663	3.81253	2.8885		AC_000165.1	112005362	112006039	678	46.76	42.6849	12.9229	39.7365
AC_000167.1	67191232	67191811	580	24.03	18.6658	7.87805	16.0166		AC_000167.1	74116700	74116875	176	12.86	9.5379	5.85418	7.1713		AC_000168.1	3703293	3703451	159	12.58	8.27009	5.15996	5.89055		AC_000165.1	112064849	112065136	288	11.51	5.43761	3.66465	3.325
AC_000167.1	67225935	67226997	1063	28.53	24.4699	9.3505	21.7036		AC_000167.1	74117993	74118643	651	13.77	8.68983	5.15743	6.3616		AC_000168.1	3738612	3738886	275	8.19	4.92073	3.81143	2.74319		AC_000165.1	112089057	112090231	1175	39.07	33.5437	10.2456	30.7935
AC_000167.1	67244118	67244839	722	23.2	20.995	8.88434	18.3391		AC_000167.1	74122201	74123278	1078	12.47	9.47195	5.88926	7.10566		AC_000168.1	3740383	3740957	575	8	4.55624	3.59954	2.42193		AC_000165.1	112117206	112118723	1518	46.33	45.6133	13.1178	42.7047
AC_000167.1	67293001	67293926	926	16.75	14.979	7.75615	12.4528		AC_000167.1	74124338	74127998	3661	13.39	9.83152	5.87135	7.45876		AC_000168.1	3741746	3743234	1489	12.96	9.39811	5.65967	6.99413		AC_000165.1	112120919	112121244	326	24.76	19.5917	8.20656	17.0626
AC_000167.1	67571554	67571974	421	7.19	4.9609	3.95732	2.80534		AC_000167.1	74132141	74136430	4290	11.64	8.38136	5.35537	6.06969		AC_000168.1	3792696	3794352	1657	25.39	22.5425	9.01042	19.8032		AC_000165.1	112140156	112144279	4124	17.63	10.2981	5.15505	8.00262
AC_000167.1	67607003	67607765	763	8.04	5.39238	4.12726	3.20235		AC_000167.1	74141605	74146006	4402	21.97	19.2498	8.29545	16.6602		AC_000168.1	3930067	3930412	346	8.91	6.34156	4.59959	4.06964		AC_000165.1	112145809	112146265	457	20.37	11.2395	5.27564	8.88728
AC_000167.1	67625927	67626459	533	7.54	5.465	4.24268	3.27035		AC_000167.1	74146965	74148355	1391	13.15	7.80538	4.71726	5.52285		AC_000168.1	4067134	4067433	300	10.04	6.66853	4.63934	4.37182		AC_000165.1	112161694	112162313	620	24.6	18.3817	7.87337	15.8641
AC_000167.1	67629851	67631507	1657	25.64	27.2631	10.7308	24.527		AC_000167.1	74735717	74737880	2164	94.73	106.45	20.69	102.674		AC_000168.1	4266148	4267355	1208	17.5	12.273	6.34552	9.75364		AC_000165.1	112164610	112165401	792	23.54	18.6595	8.13765	16.1344
AC_000167.1	67735111	67736210	1100	25.57	20.0195	8.19047	17.3347		AC_000167.1	74754479	74756426	1948	95.11	119.518	26.3604	115.616		AC_000168.1	4280505	4281264	760	27.2	25.1582	9.99224	22.3407		AC_000165.1	112189251	112190636	1386	23.65	14.5661	5.99729	12.1555
AC_000167.1	67754158	67754684	527	9.58	5.06372	3.71689	2.89877		AC_000167.1	76108449	76110157	1709	29.17	23.5471	8.67951	20.8447		AC_000168.1	4305731	4306895	1165	22.83	19.6259	8.6545	16.9241		AC_000165.1	112191425	112194056	2632	26.22	19.4483	7.27307	16.9676
AC_000167.1	67755842	67757131	1290	26.91	22.4011	8.55889	19.6889		AC_000167.1	76197717	76199881	2165	16.65	9.94236	5.26665	7.56567		AC_000168.1	4423879	4426259	2381	23.11	17.5242	7.49041	14.8639		AC_000165.1	112195309	112196605	1297	12.34	4.94575	3.28671	2.86774
AC_000167.1	67758433	67759146	714	7.42	5.0751	4.00374	2.91365		AC_000167.1	76280501	76281709	1209	23.6	17.6471	7.2852	15.0665		AC_000168.1	4505624	4506071	448	9.28	5.07084	3.75683	2.88185		AC_000165.1	112197729	112200042	2314	31.43	21.1459	6.99493	18.6029
AC_000167.1	67774512	67775380	869	196.45	20.699	2.06142	17.9731		AC_000167.1	76362061	76362779	719	10.36	5.54513	3.89041	3.37932		AC_000168.1	4507318	4507491	174	8.4	5.58977	4.21133	3.36421		AC_000165.1	112209091	112210002	912	26.12	17.5898	6.66844	15.1277
AC_000167.1	67842962	67845755	2794	24.17	21.4926	7.80614	18.8967		AC_000167.1	76815337	76815664	328	23.12	15.0476	6.47925	12.5072		AC_000168.1	4558504	4558837	334	9.91	6.18428	4.3482	3.9244		AC_000165.1	112214263	112215046	784	16.61	8.13411	4.39752	5.88787
AC_000167.1	67847704	67849237	1534	9.86	7.3486	5.01504	5.06258		AC_000167.1	76959975	76962573	2599	40.05	32.9814	10.2549	30.0573		AC_000168.1	4870600	4871335	736	11.24	7.30513	4.82732	4.97554		AC_000165.1	112216436	112218791	2356	41.63	34.735	10.1806	31.9557
AC_000167.1	67850924	67851882	959	9.1	5.70252	4.18257	3.48445		AC_000167.1	76990615	76992267	1653	31.54	23.6272	8.3158	20.898		AC_000168.1	5458168	5459069	902	10.48	7.19084	4.87254	4.8688		AC_000165.1	112406251	112407301	1051	53.31	44.0501	10.6909	41.1328
AC_000167.1	67854870	67855816	947	9.06	4.62798	3.50642	2.50473		AC_000167.1	77083256	77083598	343	9.93	4.93127	3.58222	2.81357		AC_000168.1	5490637	5491111	475	26.02	23.8098	10.2078	20.9714		AC_000165.1	112425545	112426025	481	8.83	5.22509	3.9123	3.12404
AC_000167.1	67863412	67865057	1646	8.21	5.7357	4.32465	3.52087		AC_000167.1	77148881	77150765	1885	34.41	28.4272	9.61115	25.6051		AC_000168.1	5549635	5550491	857	25.92	21.4036	8.86854	18.6308		AC_000165.1	112430022	112432942	2921	24.64	20.8681	8.85934	18.3195
AC_000167.1	67908688	67909282	595	15.99	15.0861	8.15243	12.5307		AC_000167.1	77199007	77200069	1063	9.01	4.82679	3.64252	2.71626		AC_000168.1	6002666	6004934	2269	26.98	24.7176	9.78212	21.9108		AC_000165.1	112438095	112438268	174	11.26	6.14037	4.12974	3.98679
AC_000167.1	67984809	67985785	977	16.9	12.6672	6.57468	10.1888		AC_000167.1	77203823	77204504	682	9.53	4.92846	3.63385	2.80578		AC_000168.1	6006901	6008484	1584	8.24	4.91506	3.79539	2.74144		AC_000165.1	112442510	112442780	271	11.99	6.94887	4.50592	4.75427
AC_000167.1	68070339	68070945	607	7	4.63354	3.76845	2.50728		AC_000167.1	77359578	77360467	890	29.21	25.9404	9.96591	23.1642		AC_000168.1	6009602	6010071	470	8.91	6.46419	4.6734	4.1906		AC_000165.1	112445481	112446380	900	29.2	22.6403	8.58159	20.0419
AC_000167.1	68089014	68089322	309	8.35	5.67696	4.27008	3.46635		AC_000167.1	77421375	77422018	644	12.19	6.87882	4.37828	4.63676		AC_000168.1	6011467	6011749	283	9.39	5.81453	4.2038	3.57237		AC_000165.1	112467690	112467960	271	9.03	4.45525	3.40616	2.41088
AC_000167.1	68109952	68110481	530	27.42	23.4219	9.30752	20.6608		AC_000167.1	77497131	77497653	523	9	4.88486	3.68054	2.76561		AC_000168.1	6149709	6150319	611	34.33	32.8966	12.5037	29.841		AC_000165.1	112495016	112497753	2738	14.88	6.24335	3.65814	4.08786
AC_000167.1	68237852	68238793	942	20.76	16.1451	7.19436	13.5807		AC_000167.1	77540881	77542160	1280	18.67	10.6416	5.27034	8.24055		AC_000168.1	6194587	6195880	1294	18.43	15.1135	7.39641	12.5398		AC_000165.1	112498678	112498937	260	13.96	8.67397	5.10478	6.40907
AC_000167.1	68353078	68353244	167	8.79	6.00892	4.41239	3.77692		AC_000167.1	77827541	77828205	665	145.14	12.8627	1.90044	10.3913		AC_000168.1	6198544	6198957	414	8.16	4.82986	3.75631	2.66203		AC_000165.1	112499772	112502494	2723	11.37	7.44766	4.819	5.24611
AC_000167.1	68354073	68354231	159	10.93	5.88531	4.01539	3.6654		AC_000167.1	77828984	77829258	275	80.88	5.66745	1.71084	3.49441		AC_000168.1	6200913	6201170	258	8.64	5.7154	4.24862	3.48143		AC_000165.1	112504971	112506073	1103	10.85	5.4721	3.77724	3.35477
AC_000167.1	68733862	68737133	3272	103.81	10.2496	1.97662	7.83347		AC_000167.1	77830915	77832436	1522	38.72	15.9752	4.41738	13.436		AC_000168.1	6206230	6206710	481	8	4.98492	3.8778	2.80422		AC_000165.1	112518128	112519428	1301	24.66	16.8125	6.83079	14.3412
AC_000167.1	68738453	68739056	604	89.73	9.34752	1.97762	6.9748		AC_000167.1	78905138	78906997	1860	28.13	19.7361	6.96876	17.1417		AC_000168.1	6208131	6208963	833	11.51	8.29229	5.34742	5.92285		AC_000165.1	112524402	112525175	774	46.84	43.4962	12.8636	40.5611
AC_000167.1	68742343	68743370	1028	138.94	8.99752	1.72192	6.62219		AC_000167.1	79315910	79316980	1071	12.36	9.17386	5.71839	6.8237		AC_000168.1	6209705	6209887	183	9.4	4.9797	3.68137	2.79979		AC_000165.1	112534785	112535409	625	15.89	7.80423	4.30402	5.5766
AC_000167.1	68777647	68779308	1662	10.31	5.79165	4.04913	3.5763		AC_000167.1	79318367	79319590	1224	10.91	7.29622	4.8244	5.03281		AC_000168.1	6236574	6239243	2670	18.65	14.9562	6.745	12.4334		AC_000165.1	112548027	112548258	232	15.34	7.61806	4.28468	5.39702
AC_000167.1	69043445	69043613	169	10.97	7.12584	4.76379	4.82346		AC_000167.1	79501928	79503184	1257	27.85	27.238	10.5491	24.4929		AC_000168.1	6513825	6516087	2263	10.64	6.84382	4.62086	4.54704		AC_000165.1	112577820	112580126	2307	23.82	15.1363	6.09025	12.7317
AC_000167.1	69044803	69045296	494	7.91	5.6193	4.2914	3.419		AC_000167.1	79580606	79581193	588	8.75	5.69449	4.22841	3.51263		AC_000168.1	6518453	6518647	195	14.44	11.5586	6.71222	9.0465		AC_000165.1	112581771	112582318	548	10.49	4.94046	3.51529	2.8595
AC_000167.1	69051660	69051902	243	8	5.1147	3.95669	2.94186		AC_000167.1	79581923	79583550	1628	10.58	6.1139	4.20794	3.9137		AC_000168.1	6542993	6543447	455	11.49	7.40519	4.80046	5.07772		AC_000165.1	112588077	112588384	308	10.53	4.82695	3.44191	2.75442
AC_000167.1	69250669	69251633	965	25.25	24.3483	9.58562	21.6268		AC_000167.1	79597992	79598351	360	10.17	7.21226	4.93834	4.95475		AC_000168.1	6549952	6550654	703	8.55	5.34512	4.03195	3.13561		AC_000165.1	112589169	112589629	461	12.48	5.8337	3.74412	3.70142
AC_000167.1	69913714	69915320	1607	26.1	26.0597	10.6344	23.2805		AC_000167.1	79599052	79601845	2794	27.26	22.4444	8.26693	19.8093		AC_000168.1	6662263	6662428	166	12.51	8.73525	5.46194	6.33691		AC_000165.1	112591226	112591383	158	13.11	6.43527	3.99537	4.26851
AC_000167.1	70011651	70012294	644	27.7	28.2903	12.4389	25.3804		AC_000167.1	79623521	79623761	241	11.58	7.8331	5.08065	5.53849		AC_000168.1	6665401	6665736	336	8	4.72522	3.70919	2.57034		AC_000165.1	112592369	112594318	1950	24.07	14.4744	5.94186	12.0588
AC_000167.1	70014410	70014804	395	12.27	9.18454	5.70686	6.80478		AC_000167.1	79644034	79644762	729	18.96	12.9203	6.23129	10.4687		AC_000168.1	6666592	6667039	448	11.6	6.65963	4.34678	4.37307		AC_000165.1	112595591	112598570	2980	21.04	11.4849	4.95294	9.16617
AC_000167.1	70632937	70633236	300	95.27	11.133	2.09335	8.68382		AC_000167.1	79817740	79817982	243	11.2	7.22967	4.76664	4.96757		AC_000168.1	6797365	6797567	203	7.51	4.95944	3.91302	2.79381		AC_000165.1	112599832	112603287	3456	11.04	5.25119	3.62443	3.14995
AC_000167.1	70760790	70762134	1345	15.96	13.4713	7.15572	10.9721		AC_000167.1	79818925	79820270	1346	19.3	9.57868	4.56731	7.22515		AC_000168.1	6813525	6814354	830	17.73	13.9089	7.01655	11.3554		AC_000165.1	112604690	112605083	394	11.73	4.79403	3.28076	2.72333
AC_000167.1	70790917	70793897	2981	12.13	7.70724	4.81607	5.39619		AC_000167.1	80078727	80084451	5725	19.76	15.1668	6.57569	12.6986		AC_000168.1	7019172	7019532	361	9.68	4.81577	3.54789	2.65919		AC_000165.1	112608415	112609720	1306	13.68	6.23841	3.80872	4.08082
AC_000167.1	70796398	70798838	2441	21.13	16.6521	7.66783	14.0351		AC_000167.1	80085149	80086211	1063	10.02	6.1845	4.33663	3.97811		AC_000168.1	7039430	7039643	214	11.58	7.27769	4.73714	4.94987		AC_000165.1	112610621	112610850	230	14.94	7.57251	4.30288	5.36007
AC_000167.1	70811343	70811840	498	7.59	5.48186	4.24826	3.28546		AC_000167.1	80087779	80095240	7462	13.44	8.56717	5.05566	6.25963		AC_000168.1	7432428	7433218	791	19.7	15.4905	7.50343	12.8787		AC_000165.1	112613202	112613678	477	12.52	5.68283	3.67263	3.5551
AC_000167.1	70819557	70821777	2221	9.62	6.60095	4.6458	4.33914		AC_000167.1	80096822	80098858	2037	10.44	6.70285	4.57537	4.47023		AC_000168.1	9121364	9122025	662	25.18	20.67	8.42901	17.9364		AC_000165.1	112615500	112615657	158	12.1	6.02809	3.92806	3.87774
AC_000167.1	70822718	70823657	940	8.61	6.43183	4.70625	4.17426		AC_000167.1	80099595	80099847	253	12.12	7.02545	4.48538	4.7724		AC_000168.1	9233697	9235196	1500	18.2	14.131	6.95324	11.5853		AC_000165.1	112624567	112625406	840	12.36	5.2754	3.47136	3.1716
AC_000167.1	70825042	70825365	324	10	7.13122	4.93348	4.82697		AC_000167.1	80101130	80101946	817	11.15	5.8647	3.97004	3.67771		AC_000168.1	9239993	9241509	1517	17.81	14.9019	7.48064	12.3342		AC_000165.1	112628208	112629733	1526	12.96	6.29661	3.93493	4.1392
AC_000167.1	70830175	70830614	440	7.18	5.11896	4.06247	2.95129		AC_000167.1	80102849	80103105	257	9.55	5.62626	4.05541	3.45495		AC_000168.1	9694313	9695198	886	29.83	35.2778	14.2907	32.2881		AC_000165.1	112638074	112638652	579	16.7	8.38106	4.49409	6.1238
AC_000167.1	70837662	70840420	2759	27.87	27.5979	10.9673	24.7834		AC_000167.1	80103948	80109658	5711	10.26	6.19899	4.30544	3.99224		AC_000168.1	9790118	9792150	2033	20.06	16.7514	7.95447	14.1171		AC_000165.1	112639893	112647041	7149	18.26	10.6149	5.20558	8.30771
AC_000167.1	70944156	70945393	1238	16.54	13.0571	6.74879	10.5734		AC_000167.1	80110346	80114876	4531	13.57	8.2726	4.9427	5.96517		AC_000168.1	9884854	9885493	640	8.32	5.21497	3.97724	3.01866		AC_000165.1	112649455	112649994	540	8.77	5.21189	3.91238	3.11397
AC_000167.1	71729732	71730933	1202	15.6	11.475	6.23772	9.0169		AC_000167.1	80115567	80118836	3270	11.68	7.77303	5.01172	5.48837		AC_000168.1	9918486	9918974	489	16.05	13.1799	7.2045	10.621		AC_000165.1	112652181	112652680	500	12.11	7.47585	4.75782	5.26244
AC_000167.1	72005063	72005781	719	26.55	24.6832	10.3586	21.8816		AC_000167.1	80119470	80119838	369	11.6	5.86351	3.91882	3.67764		AC_000168.1	9969070	9969551	482	13.45	10.3858	6.20984	7.92419		AC_000165.1	112656119	112656379	261	11.52	4.64524	3.22198	2.58653
AC_000167.1	72563778	72564424	647	16.16	10.6622	5.72581	8.23264		AC_000167.1	80131290	80132293	1004	26.83	20.9447	7.82551	18.3222		AC_000168.1	9972754	9973070	317	8.84	6.188	4.51583	3.92679		AC_000165.1	112661813	112662993	1181	13.85	6.33894	3.83056	4.17989
AC_000167.1	72641012	72641170	159	9.34	5.84876	4.22554	3.62715		AC_000167.1	80144878	80145952	1075	12.57	6.72862	4.23384	4.4942		AC_000168.1	10044133	10044513	381	17.72	13.4719	6.87513	10.92		AC_000165.1	112664665	112664939	275	15.09	8.09632	4.55685	5.86065
AC_000167.1	72725720	72726455	736	17.07	14.2589	7.50735	11.7065		AC_000167.1	80245718	80247214	1497	22	17.4537	7.73782	14.8948		AC_000168.1	10047059	10047294	236	8.12	5.58729	4.2414	3.36118		AC_000165.1	112665678	112666008	331	11.82	6.45622	4.21299	4.28395
AC_000167.1	72728961	72729385	425	12.22	9.26739	5.76612	6.88096		AC_000167.1	80248745	80249080	336	21.09	13.59	6.25996	11.096		AC_000168.1	10065002	10068872	3871	11.12	7.15953	4.71827	4.85009		AC_000165.1	112666849	112668646	1798	11.69	5.38684	3.62511	3.2772
AC_000167.1	73080111	73081136	1026	11.82	8.68326	5.52422	6.31941		AC_000167.1	80963560	80965337	1778	15.53	9.09437	4.99929	6.76461		AC_000168.1	10069665	10071915	2251	25.79	21.3333	9.04424	18.548		AC_000165.1	112673546	112673905	360	9.78	5.66887	4.05486	3.54256
AC_000167.1	73153387	73154007	621	20.5	17.4768	8.26565	14.8492		AC_000167.1	80966424	80974043	7620	22.8	15.8684	6.37684	13.3645		AC_000168.1	10076649	10077464	816	27.94	28.4572	11.4304	25.568		AC_000165.1	112674552	112675179	628	8.74	4.99795	3.78221	2.91539
AC_000167.1	73379467	73381529	2063	22.2	18.1152	8.19433	15.4626		AC_000167.1	80991552	80991921	370	15.48	8.11063	4.47546	5.81644		AC_000168.1	10092059	10094478	2420	27.08	24.2189	8.93614	21.4896		AC_000165.1	112678315	112682676	4362	29.09	22.0827	7.51029	19.5565
AC_000167.1	73383170	73383715	546	7.89	5.70921	4.3496	3.50224		AC_000167.1	81019112	81019550	439	9.67	5.8426	4.17724	3.65561		AC_000168.1	10112476	10113698	1223	18.72	15.3342	7.40727	12.7657		AC_000165.1	112687391	112687556	166	13.28	8.35262	5.09418	6.09305
AC_000167.1	73693732	73695611	1880	16.16	11.8485	6.24937	9.39022		AC_000167.1	81026293	81026450	158	9.73	5.25654	3.80843	3.11001		AC_000168.1	10133632	10134854	1223	23.76	18.7099	7.94778	16.0175		AC_000165.1	112709567	112710912	1346	21.24	16.0662	7.0834	13.6433
AC_000167.1	73713154	73713951	798	8.83	6.19154	4.51417	3.94972		AC_000167.1	81119148	81123606	4459	26.52	23.2838	8.30164	20.691		AC_000168.1	10140475	10142306	1832	35.04	34.9492	11.5838	31.9711		AC_000165.1	112729071	112729530	460	23.59	14.6069	5.95159	12.1982
AC_000167.1	73714687	73715841	1155	8.41	5.23012	3.97235	3.05993		AC_000167.1	81189060	81189563	504	9.54	5.42468	3.93986	3.26876		AC_000168.1	10146348	10147025	678	20.29	14.5028	6.78655	11.9228		AC_000165.1	112900427	112902881	2455	40.45	33.72	9.04637	31.0218
AC_000167.1	73716744	73719190	2447	10.01	7.07923	4.85707	4.79422		AC_000167.1	81283620	81284594	975	13.73	7.78282	4.69727	5.4906		AC_000168.1	10149101	10149930	830	9.19	4.87702	3.6501	2.6999		AC_000165.1	112910267	112910449	183	11.99	6.02044	3.93224	3.87397
AC_000167.1	73720291	73725029	4739	12.17	8.81476	5.25786	6.49113		AC_000167.1	81285300	81286526	1227	22.73	18.5013	7.90778	15.9126		AC_000168.1	10150621	10153523	2903	11.88	6.4973	4.20814	4.2241		AC_000165.1	112911134	112912455	1322	41.62	38.8084	11.8698	35.9774
AC_000167.1	73739707	73740486	780	11.66	9.04104	5.7595	6.66328		AC_000167.1	81322873	81323800	928	16.58	9.69656	5.05893	7.34558		AC_000168.1	10154352	10155517	1166	31.44	31.2941	12.1723	28.3141		AC_000165.1	112927332	112927653	322	10.58	5.30195	3.71896	3.19768
AC_000167.1	73851955	73852578	624	11.51	8.73109	5.62325	6.35833		AC_000167.1	81532815	81534703	1889	25.76	19.3792	7.50774	16.775		AC_000168.1	10157401	10158306	906	18.32	13.54	6.63236	11.0207		AC_000165.1	112932363	112932859	497	14.44	8.1639	4.73069	5.92015
AC_000167.1	73853402	73853757	356	9.69	6.99672	4.87517	4.71327		AC_000167.1	81707915	81712347	4433	17.77	11.7618	5.86507	9.34448		AC_000168.1	10189733	10190068	336	11.92	5.89551	3.85531	3.6575		AC_000165.1	112947863	112949067	1205	61.74	52.0979	11.9125	49.039
AC_000167.1	73855729	73856871	1143	9.94	6.14203	4.31577	3.91086		AC_000167.1	81721007	81721727	721	11.58	5.80566	3.86384	3.62265		AC_000168.1	10220802	10221674	873	29.3	29.3178	10.9545	26.4598		AC_000165.1	112956929	112957194	266	12.95	5.54776	3.53854	3.42758
AC_000167.1	73923629	73925906	2278	9.21	5.76055	4.18795	3.54582		AC_000167.1	81730123	81730280	158	12.09	6.86844	4.40749	4.62107		AC_000168.1	10382527	10382750	224	10.55	7.64381	5.14264	5.29889		AC_000165.1	112997745	112998261	517	18.37	8.6636	4.32085	6.41645
AC_000167.1	73926580	73927021	442	9.81	5.35731	3.86654	3.16925		AC_000167.1	81731672	81732149	478	9.03	5.06891	3.79235	2.93016		AC_000168.1	10430153	10430987	835	16.68	11.0455	5.88727	8.55993		AC_000165.1	113000758	113002025	1268	34.97	25.0097	7.77256	22.3901
AC_000167.1	73929231	73929914	684	14.1	9.12272	5.36281	6.73021		AC_000167.1	81732990	81733508	519	10.32	5.03778	3.59683	2.90724		AC_000168.1	10459270	10461038	1769	37.48	38.3961	13.0415	35.3199		AC_000165.1	113004637	113004998	362	28.21	17.5122	6.4728	15.0163
AC_000167.1	73943680	73944549	870	9.16	6.34573	4.55786	4.10355		AC_000167.1	81741463	81742067	605	9.16	5.12038	3.8051	2.98032		AC_000168.1	10472606	10472850	245	8.97	6.1714	4.49346	3.90486		AC_000165.1	113369182	113370195	1014	34.2	25.5258	8.46786	22.8805
AC_000167.1	73946328	73947985	1658	10.41	6.95908	4.72544	4.67814		AC_000167.1	81775905	81776103	199	8.23	4.91297	3.79906	2.79551		AC_000168.1	10489563	10490295	733	22.71	17.9576	7.9277	15.2871		AC_000166.1	506781	508891	2111	22.85	18.7083	8.40656	16.1889
AC_000167.1	73953481	73953771	291	8	4.60951	3.63412	2.48452		AC_000167.1	81781575	81782363	789	11.61	6.23087	4.11272	4.0208		AC_000168.1	10500974	10501409	436	8.39	5.82839	4.35875	3.5837		AC_000166.1	622630	623021	392	38.75	24.1604	6.94642	21.5395
AC_000167.1	74094519	74097607	3089	22.63	21.301	9.61869	18.5884		AC_000167.1	81784934	81786099	1166	14.8	8.48299	4.8123	6.16998		AC_000168.1	10597265	10599292	2028	18.25	14.5213	7.19577	11.9576		AC_000166.1	624149	624335	187	14.49	10.8128	6.2603	8.47246
AC_000167.1	74098379	74099587	1209	11.05	9.25066	5.98296	6.8685		AC_000167.1	81790036	81790551	516	9.48	5.00655	3.68661	2.87771		AC_000168.1	10710463	10711216	754	24.25	25.0338	10.9052	22.2321		AC_000166.1	726146	726897	752	10.01	6.0813	4.27503	3.93231
AC_000167.1	74100599	74101929	1331	9.11	5.30156	3.91251	3.12231		AC_000167.1	81791813	81793078	1266	10.38	5.52732	3.87756	3.36451		AC_000168.1	10795124	10796160	1037	17.58	12.8384	6.61445	10.3058		AC_000166.1	7784772	7785562	791	29.13	6.02208	2.5545	3.87738
AC_000167.1	74102965	74104480	1516	9.88	7.2466	4.98589	4.94956		AC_000167.1	81795063	81795284	222	9	4.66427	3.54109	2.56307		AC_000168.1	10821522	10824676	3155	156.39	8.83437	1.6482	6.43984		AC_000166.1	8953104	8954330	1227	35.22	26.519	8.46565	23.863
AC_000167.1	74106064	74106527	464	10.88	8.46336	5.54048	6.11408		AC_000167.1	81804793	81805367	575	9.76	5.17911	3.75252	3.03736		AC_000168.1	10836188	10837151	964	24.31	21.6575	9.50786	18.8897		AC_000166.1	9736609	9737578	970	56.29	55.3012	13.078	52.2881
AC_000167.1	74107907	74109022	1116	10.75	8.66028	5.70583	6.29619		AC_000167.1	81807265	81807886	622	10.19	5.82371	4.09229	3.63738		AC_000168.1	10861874	10862951	1078	23.37	19.6412	8.80599	16.9093		AC_000166.1	9738288	9738589	302	12.87	7.57221	4.68394	5.35074
AC_000167.1	74109687	74109988	302	7.58	5.42086	4.20249	3.23249		AC_000167.1	81859745	81861177	1433	43.15	46.7178	14.5697	43.6837		AC_000168.1	11066483	11067158	676	14.87	9.08648	5.15756	6.67723		AC_000166.1	9903037	9903705	669	59.13	52.0448	12.9886	48.963
AC_000167.1	74110880	74112446	1567	11.66	7.81169	5.02338	5.48381		AC_000167.1	81862807	81864007	1201	10.55	6.09756	4.20189	3.89614		AC_000168.1	11182383	11183276	894	8.94	5.77953	4.2538	3.53878		AC_000166.1	10011591	10013101	1511	32.09	20.5844	6.50941	18.0739
AC_000167.1	74114999	74116797	1799	10.13	7.77486	5.24028	5.46179		AC_000167.1	81865186	81867337	2152	11.86	8.17465	5.23003	5.86546		AC_000168.1	11201263	11203375	2113	26.16	21.6481	8.58802	18.9042		AC_000166.1	10604059	10604795	737	14.92	8.84359	5.03769	6.57332
AC_000167.1	74118936	74119642	707	8.24	5.34379	4.06639	3.15761		AC_000167.1	81868619	81869687	1069	9.75	5.57816	4.00059	3.40621		AC_000168.1	11218893	11220253	1361	17.21	13.5236	6.96916	10.9914		AC_000166.1	10623815	10624487	673	10.21	4.93977	3.55223	2.85919
AC_000167.1	74121987	74122713	727	10.48	7.09637	4.79037	4.8052		AC_000167.1	81870375	81872809	2435	9.8	6.13229	4.33315	3.93036		AC_000168.1	11313807	11314849	1043	169.6	14.0914	1.89224	11.5121		AC_000166.1	10628902	10629814	913	29.56	23.7084	9.2512	21.0758
AC_000167.1	74124712	74125821	1110	9.58	7.09227	4.94381	4.80363		AC_000167.1	81873662	81874996	1335	9.79	5.32817	3.8429	3.17678		AC_000168.1	11360254	11361583	1330	25.88	21.8885	9.06381	19.1154		AC_000166.1	10631446	10631907	462	11.77	6.93463	4.44755	4.75365
AC_000167.1	74126826	74128047	1222	11.25	7.19601	4.69308	4.90531		AC_000167.1	81876398	81878439	2042	10.26	5.99872	4.18257	3.8047		AC_000168.1	11365641	11365799	159	10.35	5.94361	4.14308	3.69162		AC_000166.1	10636615	10637170	556	9.26	5.24361	3.86469	3.14541
AC_000167.1	74131064	74132465	1402	9.73	6.68232	4.68258	4.41253		AC_000167.1	81880837	81882468	1632	13.55	8.35613	4.96577	6.05044		AC_000168.1	11422214	11422460	247	9.91	6.69154	4.67176	4.39644		AC_000166.1	10652666	10654121	1456	13.61	6.93513	4.19868	4.74641
AC_000167.1	74133182	74133753	572	9.15	6.525	4.69153	4.25738		AC_000167.1	82385807	82386667	861	18.26	13.7296	6.72282	11.2652		AC_000168.1	11430591	11431019	429	9.9	5.99973	4.24243	3.74744		AC_000166.1	10737031	10737385	355	16.79	11.5414	6.07525	9.19052
AC_000167.1	74134765	74135590	826	8.75	6.08835	4.45632	3.85729		AC_000167.1	82412689	82413453	765	16.36	10.6756	5.55527	8.30343		AC_000168.1	11548323	11549266	944	15.29	9.15374	5.04267	6.75704		AC_000166.1	10787024	10787412	389	24.94	15.1442	6.21512	12.6791
AC_000167.1	74141635	74146031	4397	16.54	14.5256	7.33217	12.0213		AC_000167.1	82579402	82580342	941	25.17	24.4875	10.7241	21.7473		AC_000168.1	11617904	11618711	808	17.32	11.1289	5.79501	8.64009		AC_000166.1	10850206	10850426	221	13.95	10.2169	5.98975	7.90435
AC_000167.1	74147064	74148557	1494	13.61	11.1076	6.51987	8.66631		AC_000167.1	82877371	82878171	801	18.9	16.2497	8.2891	13.6738		AC_000168.1	13247311	13248429	1119	27.7	26.9192	10.8119	24.0396		AC_000166.1	12232922	12233620	699	10.88	7.01791	4.70776	4.8193
AC_000167.1	74735561	74737816	2256	133.01	201.439	43.5706	196.959		AC_000167.1	82919355	82919701	347	13.7	10.517	6.28489	8.10985		AC_000168.1	13357480	13357868	389	13.35	10.2271	6.03427	7.79128		AC_000166.1	13176040	13177491	1452	20.26	11.0577	5.0812	8.73166
AC_000167.1	74754502	74756523	2022	135.62	196.299	39.8961	191.824		AC_000167.1	83240081	83241096	1016	17.49	12.1359	6.12546	9.72503		AC_000168.1	13414330	13415991	1662	41.82	39.5444	12.1213	36.4293		AC_000166.1	13188789	13189926	1138	27.33	20.4357	7.97861	17.8877
AC_000167.1	76108541	76110374	1834	20.06	16.5966	7.71107	14.0032		AC_000167.1	83251641	83251869	229	14.08	7.74873	4.56382	5.4641		AC_000168.1	13419207	13422171	2965	19.17	14.6399	6.73804	12.1116		AC_000166.1	13228641	13233044	4404	13.29	7.56817	4.48806	5.37645
AC_000167.1	76197821	76199307	1487	13.54	10.4741	6.15441	8.0695		AC_000167.1	84786382	84787558	1177	11.1	6.93819	4.61737	4.68987		AC_000168.1	13431634	13433660	2027	12.32	7.42718	4.7064	5.09876		AC_000166.1	13233910	13238473	4564	35.41	29.9422	8.66862	27.3112
AC_000167.1	76244374	76245184	811	7.89	5.80107	4.4047	3.58575		AC_000167.1	84828893	84829446	554	16.92	11.3925	5.90614	8.98783		AC_000168.1	13437787	13438929	1143	15.56	10.2511	5.5472	7.81823		AC_000166.1	13239477	13240429	953	56.18	62.7981	18.5474	59.5832
AC_000167.1	76280523	76281681	1159	17.08	13.3319	6.52138	10.8695		AC_000167.1	84865416	84865825	410	10.47	5.39491	3.78685	3.24145		AC_000168.1	14161926	14162682	757	24.61	18.1343	7.09537	15.5038		AC_000166.1	13251627	13252088	462	25.86	19.737	8.13356	17.1889
AC_000167.1	76362058	76362272	215	8.86	6.25553	4.55389	4.0118		AC_000167.1	84869353	84870045	693	9.97	5.29973	3.79751	3.1524		AC_000168.1	14170485	14171158	674	8.26	5.37749	4.08739	3.17365		AC_000166.1	13293636	13295538	1903	31.47	30.3371	11.5783	27.6189
AC_000167.1	76815351	76815658	308	27.46	26.316	11.2655	23.4525		AC_000167.1	84914166	84914821	656	28.75	23.8998	9.34546	21.1648		AC_000168.1	14172070	14183296	11227	13.2	8.74605	5.2394	6.36494		AC_000166.1	13301877	13303088	1212	21.56	13.8302	5.97302	11.4417
AC_000167.1	76858099	76859148	1050	8.83	5.98789	4.39717	3.75666		AC_000167.1	84944658	84946018	1361	31.22	24.8542	8.4814	22.1478		AC_000168.1	14184216	14189281	5066	12.26	8.09714	5.0776	5.73993		AC_000166.1	13379782	13381795	2014	38.02	32.3703	9.32881	29.6799
AC_000167.1	76924293	76924668	376	7.53	5.20551	4.07636	3.03194		AC_000167.1	85005834	85007247	1414	36.04	28.4669	9.08821	25.6429		AC_000168.1	14190228	14192935	2708	10.54	6.83902	4.65633	4.53851		AC_000166.1	15046297	15047706	1410	34.16	29.7332	9.9096	27.0453
AC_000167.1	76959699	76962836	3138	33.11	33.9228	12.8847	30.9679		AC_000167.1	85074104	85075949	1846	15.42	7.69085	4.31148	5.41081		AC_000168.1	14195347	14199408	4062	11.6	7.89027	5.09826	5.54161		AC_000166.1	15101366	15102805	1440	37.03	29.6638	9.80798	26.9206
AC_000167.1	76990558	76992324	1767	25.19	23.8788	10.4033	21.0863		AC_000167.1	85120102	85121302	1201	11.71	6.27745	4.10228	4.06838		AC_000168.1	14201195	14204103	2909	11.23	6.74416	4.45718	4.45068		AC_000166.1	15452706	15454298	1593	32.99	26.6371	9.12453	23.984
AC_000167.1	77083272	77083576	305	8.41	5.30873	4.0305	3.12253		AC_000167.1	85135725	85136099	375	8	5.14387	3.98096	2.99944		AC_000168.1	14206413	14232347	25935	12.59	8.39028	5.16937	6.02287		AC_000166.1	15610261	15610932	672	38.73	41.3989	14.6374	38.5102
AC_000167.1	77149142	77150370	1229	29.86	26.1719	10.295	23.3294		AC_000167.1	85157268	85157433	166	9.25	6.05883	4.37818	3.85814		AC_000168.1	14233339	14237676	4338	21.51	18.9526	8.58503	16.2662		AC_000166.1	18066989	18067373	385	147.53	7.4343	1.59225	5.22174
AC_000167.1	77359587	77360331	745	34.48	33.7139	12.5773	30.7041		AC_000167.1	85173319	85173491	173	8.72	5.90331	4.36724	3.70923		AC_000168.1	14243099	14243329	231	9.39	6.71685	4.76433	4.41972		AC_000166.1	18690165	18690903	739	15.77	7.08819	3.98591	4.89154
AC_000167.1	77421427	77422164	738	11.04	6.04611	4.06908	3.82111		AC_000167.1	85190793	85190970	178	9.62	5.99802	4.28189	3.80112		AC_000168.1	14244158	14244644	487	12.4	8.73709	5.45443	6.34523		AC_000166.1	18787734	18787891	158	9.07	5.30692	3.92466	3.20658
AC_000167.1	77541125	77542096	972	14.85	11.2229	6.43518	8.74482		AC_000167.1	85197303	85197786	484	8.81	5.29439	3.9658	3.13931		AC_000168.1	14247349	14247546	198	14.06	11.7511	6.91048	9.2339		AC_000166.1	18866553	18869062	2510	29.13	28.0156	11.2203	25.3349
AC_000167.1	77827461	77828198	738	57.36	7.24302	2.1211	4.94753		AC_000167.1	85224164	85224554	391	10.02	5.14155	3.70492	3.0025		AC_000168.1	14248777	14249019	243	9.75	5.81872	4.15437	3.57428		AC_000166.1	19034719	19036262	1544	27.03	19.0574	7.03213	16.5643
AC_000167.1	77830891	77832386	1496	37.18	20.6318	6.09323	17.9141		AC_000167.1	85286267	85289441	3175	24.22	18.8368	7.89675	16.2264		AC_000168.1	14249855	14250584	730	7.38	4.86535	3.87421	2.70224		AC_000166.1	19385027	19385870	844	27.69	21.6673	8.04774	19.1359
AC_000167.1	78905181	78907355	2175	19.87	15.628	7.0627	13.0883		AC_000167.1	85295168	85295578	411	10.41	6.39182	4.40825	4.17092		AC_000168.1	14252707	14253127	421	7.2	4.76502	3.82932	2.61338		AC_000166.1	19480607	19480916	310	12.61	6.27796	4.00316	4.11613
AC_000167.1	79316171	79316839	669	7.97	4.93084	3.84604	2.77922		AC_000167.1	85297225	85297502	278	8.79	4.92719	3.7348	2.79825		AC_000168.1	14253968	14254186	219	11.65	8.68229	5.60222	6.2807		AC_000166.1	19880822	19882240	1419	13.23	7.86043	4.76949	5.63403
AC_000167.1	79318420	79319164	745	9.71	6.57311	4.62898	4.30888		AC_000167.1	85324608	85325158	551	43.7	46.9414	15.4328	43.8042		AC_000168.1	14254844	14257214	2371	10.85	6.77966	4.54769	4.48492		AC_000166.1	19916495	19916655	161	11.74	6.75516	4.38122	4.57407
AC_000167.1	79501167	79501411	245	7.39	4.91075	3.89694	2.75817		AC_000167.1	85358161	85358955	795	13.22	6.48803	4.00558	4.26721		AC_000168.1	14258036	14259837	1802	11.48	7.05922	4.61454	4.74628		AC_000166.1	19941549	19943493	1945	31.64	24.0334	7.64672	21.4688
AC_000167.1	79502051	79503110	1060	26.6	24.8198	10.1475	22.045		AC_000167.1	85375068	85376078	1011	30.35	25.3961	9.5788	22.6254		AC_000168.1	14260815	14263234	2420	9.9	6.02175	4.25159	3.76575		AC_000166.1	20129575	20130406	832	24.54	16.4083	6.59789	13.9646
AC_000167.1	79582477	79584452	1976	7.61	5.04981	3.9618	2.88545		AC_000167.1	85460397	85461126	730	18.32	11.4391	5.68363	9.02042		AC_000168.1	14265083	14266920	1838	12.08	7.9102	5.0068	5.55872		AC_000166.1	21653530	21653802	273	23.62	20.0418	8.89104	17.4903
AC_000167.1	79587043	79587317	275	7.41	5.03679	3.98033	2.87362		AC_000167.1	85467432	85467944	513	10.71	6.05755	4.15862	3.85717		AC_000168.1	14267900	14268644	745	9.5	5.87978	4.22261	3.6357		AC_000166.1	21759154	21760076	923	15.05	9.51212	5.24792	7.24293
AC_000167.1	79598483	79601832	3350	23.11	21.7176	9.16383	19.0614		AC_000167.1	85513141	85514350	1210	34.72	27.8197	8.79423	25.0562		AC_000168.1	14273459	14274456	998	9.6	5.73595	4.12212	3.50019		AC_000166.1	21760735	21761919	1185	13.8	7.93198	4.68257	5.70518
AC_000167.1	79644064	79644716	653	15.63	10.6856	5.9388	8.23283		AC_000167.1	85538503	85539181	679	20.32	13.819	6.53774	11.3146		AC_000168.1	14276522	14277188	667	10.57	6.66966	4.53627	4.37443		AC_000166.1	21763582	21768536	4955	34.4	28.5023	9.5548	25.8168
AC_000167.1	79817676	79817930	255	9.61	5.8241	4.18124	3.59944		AC_000167.1	85550171	85550799	629	20.66	12.9725	6.02065	10.4933		AC_000168.1	14278050	14282006	3957	25.31	24.7635	10.4481	21.9588		AC_000166.1	22106823	22107155	333	16.62	11.2067	5.87088	8.87894
AC_000167.1	79818903	79819713	811	21.06	15.5405	7.00434	12.9774		AC_000167.1	85554753	85556191	1439	13.72	7.92952	4.71314	5.63711		AC_000168.1	14502727	14503074	348	9.97	6.1458	4.3052	3.88363		AC_000166.1	22223096	22224195	1100	13.8	7.14346	4.29506	4.94024
AC_000167.1	80078422	80081448	3027	18.01	16.9234	7.98391	14.3878		AC_000167.1	85586566	85588554	1989	19.02	13.3997	6.4777	10.9306		AC_000168.1	14672708	14674062	1355	18.54	13.6846	6.815	11.1238		AC_000166.1	22356315	22358027	1713	39.07	34.8541	11.7304	32.0187
AC_000167.1	80082525	80082747	223	11.14	6.95137	4.59716	4.67087		AC_000167.1	85645416	85646799	1384	33.46	25.8069	8.23996	23.0797		AC_000168.1	14695968	14696667	700	26.42	23.9991	9.52439	21.2277		AC_000166.1	23227995	23228496	502	25.91	18.0898	7.51222	15.5513
AC_000167.1	80087838	80088030	193	7.43	4.95796	3.92737	2.80139		AC_000167.1	85668618	85669925	1308	24.76	14.168	5.50223	11.6855		AC_000168.1	14713932	14715347	1416	24.71	22.1866	9.60749	19.4035		AC_000166.1	23233551	23233959	409	37.92	27.5795	8.50306	24.8947
AC_000167.1	80090947	80093625	2679	11.47	7.66618	4.9632	5.35252		AC_000167.1	85724910	85725841	932	25.66	18.4489	7.11392	15.8757		AC_000168.1	14780879	14782122	1244	34.37	37.4993	13.3811	34.4791		AC_000166.1	23384422	23386102	1681	39.04	29.678	8.6532	26.9797
AC_000167.1	80094655	80095379	725	9.44	5.97861	4.29004	3.75149		AC_000167.1	85776369	85776904	536	25.17	19.3053	7.91494	16.6906		AC_000168.1	14877360	14877791	432	8.2	4.88756	3.77841	2.71857		AC_000166.1	24219327	24220277	951	30.24	25.8436	9.67155	23.2024
AC_000167.1	80096903	80097501	599	11.01	6.66963	4.47787	4.39431		AC_000167.1	85839093	85840721	1629	26.5	20.2421	7.81931	17.6226		AC_000168.1	14881234	14884137	2904	10.95	7.80867	5.15366	5.46237		AC_000166.1	24268729	24268954	226	8	4.60304	3.62988	2.54916
AC_000167.1	80098599	80098846	248	10.16	7.2911	5.00413	4.98134		AC_000167.1	86039226	86039835	610	21.53	18.6596	8.52462	16.0621		AC_000168.1	14902582	14903428	847	21.14	20.0195	9.25903	17.308		AC_000166.1	24269973	24270615	643	9.67	5.33567	3.86808	3.2273
AC_000167.1	80102747	80103941	1195	7.53	5.11407	4.01561	2.94778		AC_000167.1	86167864	86169042	1179	12.96	7.36767	4.54097	5.10223		AC_000168.1	14904120	14904793	674	18.29	12.2398	6.21223	9.7079		AC_000166.1	24274087	24274333	247	9.26	5.33049	3.91061	3.22995
AC_000167.1	80105015	80105227	213	9.53	7.04938	4.96305	4.75414		AC_000167.1	86169751	86170892	1142	11.44	6.88605	4.51846	4.64309		AC_000168.1	14911564	14912156	593	9.25	5.59178	4.08375	3.37288		AC_000166.1	24299621	24301234	1614	35.3	27.0267	8.66599	24.3657
AC_000167.1	80106805	80107384	580	7.8	5.38987	4.15894	3.20312		AC_000167.1	86175660	86176076	417	13.22	7.85363	4.76739	5.56166		AC_000168.1	14947702	14949660	1959	9	6.057	4.40535	3.80313		AC_000166.1	24551548	24551725	178	156.41	5.48487	1.45464	3.37005
AC_000167.1	80108226	80108441	216	8.96	5.95216	4.35832	3.72271		AC_000167.1	86176903	86180404	3502	29.39	28.7923	9.80593	26.1087		AC_000168.1	14978576	14981205	2630	20.48	14.9078	6.65075	12.3559		AC_000166.1	24553899	24554292	394	141.75	7.7764	1.61967	5.55797
AC_000167.1	80110748	80111339	592	7.82	4.98904	3.89259	2.83		AC_000167.1	86184115	86184373	259	9.72	5.20961	3.7839	3.06466		AC_000168.1	15207302	15208191	890	28.05	27.3681	11.112	24.5096		AC_000166.1	24763183	24764347	1165	184.63	11.7166	1.7142	9.36826
AC_000167.1	80112016	80114018	2003	9.87	6.19091	4.36292	3.95376		AC_000167.1	86185067	86186025	959	13.51	8.11959	4.87907	5.8155		AC_000168.1	15637969	15638215	247	33.29	37.1225	15.1852	33.9755		AC_000166.1	25279243	25279893	651	25.87	18.0638	7.22797	15.5572
AC_000167.1	80116539	80117333	795	10	6.27197	4.3883	4.0248		AC_000167.1	86195634	86198308	2675	11.13	6.06101	4.07196	3.86764		AC_000168.1	16172606	16173937	1332	16.06	11.7735	6.41324	9.26069		AC_000166.1	25333354	25333802	449	12.08	7.24382	4.64285	5.03544
AC_000167.1	80118026	80118280	255	8.5	4.63634	3.58591	2.51332		AC_000167.1	86199619	86199997	379	9.87	5.25378	3.78946	3.10535		AC_000168.1	19089657	19090417	761	25.8	23.3926	9.75316	20.6064		AC_000166.1	25639653	25641034	1382	43.47	40.4651	11.9491	37.6218
AC_000167.1	80130902	80132188	1287	19.24	16.4508	7.80611	13.8816		AC_000167.1	86203226	86203383	158	10.73	5.94319	4.08005	3.74813		AC_000168.1	19444919	19446906	1988	30.4	27.1338	9.88083	24.2929		AC_000166.1	25662695	25663229	535	29.32	19.9363	7.49063	17.3766
AC_000167.1	80145013	80145913	901	15.39	11.1668	6.2483	8.70668		AC_000167.1	86206039	86206302	264	9.73	5.02576	3.66687	2.89115		AC_000168.1	19564013	19565019	1007	34	34.68	12.9866	31.6232		AC_000166.1	25674728	25675644	917	9.7	6.11064	4.32231	3.96329
AC_000167.1	80246242	80247497	1256	19.83	14.7589	6.95885	12.2061		AC_000167.1	86208249	86208921	673	14.58	7.47751	4.29174	5.21313		AC_000168.1	19620471	19621687	1217	26.01	24.7417	10.3828	21.915		AC_000166.1	25692517	25692965	449	25.26	19.0553	8.00952	16.5171
AC_000167.1	80248690	80249156	467	18.29	15.0279	7.58619	12.4593		AC_000167.1	86212251	86212664	414	9.5	4.89764	3.61863	2.77608		AC_000168.1	19653983	19654684	702	33.54	28.4452	10.1018	25.5149		AC_000166.1	25842347	25844145	1799	49.72	44.2299	12.625	41.2535
AC_000167.1	80564603	80565219	617	10.3	7.2596	4.97105	4.95948		AC_000167.1	86224770	86225029	260	11.1	6.24081	4.19236	4.03117		AC_000168.1	19682740	19683464	725	30.59	26.8668	10.04	23.9924		AC_000166.1	25852547	25853535	989	20.76	15.4086	7.18523	12.973
AC_000167.1	80963439	80965274	1836	11.15	5.92314	3.99649	3.70171		AC_000167.1	86234057	86234877	821	15.48	8.67294	4.79089	6.35063		AC_000168.1	19788010	19788859	850	18.57	16.624	8.15956	14.0158		AC_000166.1	25884510	25885523	1014	14.43	6.70405	3.95765	4.52089
AC_000167.1	80966454	80974591	8138	20.31	18.6031	8.42261	16.0008		AC_000167.1	86236273	86237160	888	10.93	5.94838	4.04669	3.75883		AC_000168.1	19815801	19816046	246	13.31	7.91265	4.784	5.56064		AC_000166.1	25886170	25886570	401	11.74	4.8205	3.29349	2.74692
AC_000167.1	80990758	80991964	1207	10.89	6.38427	4.29992	4.13798		AC_000167.1	86248327	86248886	560	12.15	5.90751	3.84177	3.71779		AC_000168.1	20103397	20106148	2752	10.89	7.05754	4.68497	4.75719		AC_000166.1	26284701	26285658	958	35.48	29.62	9.95274	26.9013
AC_000167.1	81020581	81021103	523	7.81	5.12376	3.98729	2.95408		AC_000167.1	86252382	86254043	1662	14.33	8.07057	4.70439	5.77236		AC_000168.1	20115228	20115635	408	10.74	7.23294	4.85241	4.91143		AC_000166.1	26429194	26431533	2340	11.17	5.75489	3.87999	3.62672
AC_000167.1	81120139	81123279	3141	21.45	19.7951	8.59079	17.173		AC_000167.1	86255651	86255808	158	11.79	6.70222	4.34903	4.46757		AC_000168.1	20128959	20129792	834	9.59	5.94782	4.25102	3.70279		AC_000166.1	26547703	26547860	158	11.18	5.5808	3.79539	3.4595
AC_000167.1	81184014	81185008	995	11.48	6.70273	4.39423	4.43345		AC_000167.1	86256770	86259094	2325	18.16	11.6682	5.86315	9.23567		AC_000168.1	20130437	20130674	238	7.88	5.03697	3.92069	2.85605		AC_000166.1	26559543	26560360	818	8.46	4.85088	3.72847	2.77597
AC_000167.1	81283678	81284661	984	12.6	9.88594	6.08297	7.47343		AC_000167.1	86261848	86263457	1610	11.2	5.97648	3.99787	3.79092		AC_000168.1	20131803	20134718	2916	16.25	12.0481	6.43334	9.53932		AC_000166.1	26561286	26563257	1972	27.65	21.0879	8.38245	18.5078
AC_000167.1	81285340	81286380	1041	19.31	19.3984	9.63018	16.7358		AC_000167.1	86265154	86268108	2955	13.44	7.91246	4.69041	5.63202		AC_000168.1	20236579	20236850	272	12.56	9.4938	5.90012	7.06024		AC_000166.1	26564638	26564958	321	29.79	26.4493	10.3862	23.7808
AC_000167.1	81323060	81323739	680	14.66	12.8884	7.24053	10.3997		AC_000167.1	86274808	86275847	1040	12.01	6.44167	4.15814	4.22726		AC_000168.1	20293849	20294120	272	8.52	5.58937	4.19108	3.35903		AC_000166.1	27115294	27115582	289	14.99	7.33893	4.20234	5.12925
AC_000167.1	81532857	81534634	1778	19.97	17.6663	8.21282	15.0807		AC_000167.1	86290585	86300826	10242	31.37	25.706	9.46365	22.9214		AC_000168.1	20381020	20382188	1169	23.87	24.1613	10.886	21.3343		AC_000166.1	27818924	27819220	297	167.64	4.9783	1.40481	2.89645
AC_000167.1	81707898	81710842	2945	15.82	12.3276	6.48967	9.86312		AC_000167.1	86383572	86384622	1051	31.39	22.8424	7.62653	20.1732		AC_000168.1	20393147	20393556	410	16.65	9.27166	4.96177	6.85276		AC_000166.1	27914198	27914470	273	8.97	4.97547	3.7417	2.89168
AC_000167.1	81715268	81715940	673	9.64	6.11796	4.34225	3.87954		AC_000167.1	86415118	86416466	1349	23.41	21.4019	8.84316	18.7875		AC_000168.1	20486920	20488849	1930	10.28	6.8744	4.71728	4.57094		AC_000166.1	28826493	28830377	3885	44.81	42.0717	11.0344	39.2356
AC_000167.1	81775996	81776229	234	7.26	4.93338	3.93222	2.78319		AC_000167.1	86532962	86534672	1711	26.65	19.5841	7.47707	16.9574		AC_000168.1	20493958	20494310	353	8.86	5.6346	4.17255	3.40309		AC_000166.1	28834688	28835263	576	8	4.60664	3.63222	2.55094
AC_000167.1	81784742	81785691	950	10.22	5.43887	3.84585	3.24982		AC_000167.1	86654026	86654538	513	26.07	19.3928	7.66787	16.7786		AC_000168.1	20496365	20500771	4407	19.6	16.9812	8.03085	14.3649		AC_000166.1	28889684	28889953	270	11.83	6.86183	4.42446	4.68078
AC_000167.1	81807069	81807566	498	14.19	12.3376	7.07909	9.85968		AC_000167.1	86695596	86696798	1203	49.33	46.9378	12.711	43.8255		AC_000168.1	20670223	20670488	266	10.11	5.82978	4.11348	3.58736		AC_000166.1	28898225	28898759	535	17.19	12.7425	6.64265	10.3636
AC_000167.1	81859875	81860921	1047	38.52	44.5166	16.4981	41.3547		AC_000167.1	86708064	86708524	461	15.83	7.86352	4.3394	5.57974		AC_000168.1	20758373	20759346	974	14.09	9.72928	5.64915	7.29936		AC_000166.1	29000565	29001606	1042	26.23	17.7895	6.81159	15.3065
AC_000167.1	81861944	81862944	1001	8.94	6.78162	4.85367	4.51324		AC_000167.1	86712877	86713688	812	31.95	23.1615	7.91057	20.4466		AC_000168.1	20966016	20967676	1661	21.44	15.2754	6.50515	12.7013		AC_000166.1	29081108	29082071	964	37.16	30.1226	9.45185	27.4138
AC_000167.1	81866634	81867534	901	9.62	7.19345	4.99802	4.90001		AC_000167.1	86761645	86763357	1713	31.72	29.2805	9.83566	26.5334		AC_000168.1	21040226	21041361	1136	26.92	21.8925	8.88706	19.1045		AC_000166.1	29160881	29161943	1063	19.84	12.0085	5.64747	9.65067
AC_000167.1	81868247	81869470	1224	7.93	5.67349	4.31709	3.47016		AC_000167.1	86801800	86802886	1087	24.36	16.7146	7.06736	14.125		AC_000168.1	21109548	21111384	1837	45.96	54.1325	15.7765	50.9864		AC_000166.1	29234728	29235339	612	137.54	6.72074	1.57867	4.54091
AC_000167.1	81870353	81870679	327	10.47	6.31021	4.33013	4.06245		AC_000167.1	86867346	86867936	591	12.03	5.70638	3.75657	3.52866		AC_000168.1	21147843	21148486	644	18.29	16.3008	8.22121	13.6804		AC_000166.1	29246701	29247122	422	9.64	5.8812	4.20399	3.74367
AC_000167.1	81872786	81873211	426	7	4.52539	3.69761	2.40802		AC_000167.1	86883591	86884224	634	50.91	51.013	13.2716	47.9615		AC_000168.1	21225896	21226666	771	16.83	13.4272	6.91387	10.8979		AC_000166.1	30194766	30195642	877	26.53	20.5092	8.47486	17.9292
AC_000167.1	81873925	81875226	1302	8.36	5.60644	4.22365	3.401		AC_000167.1	86897380	86898265	886	16.26	9.68213	5.1914	7.3224		AC_000168.1	21300645	21300939	295	18.86	14.8647	7.43028	12.2592		AC_000166.1	32016351	32016999	649	17.11	10.237	5.23518	7.95421
AC_000167.1	81876560	81882771	6212	10.12	6.6937	4.60057	4.4334		AC_000167.1	86939310	86940713	1404	17.37	11.3305	5.87471	8.89996		AC_000168.1	21459953	21461854	1902	24.29	21.8119	9.30584	19.0571		AC_000166.1	32043212	32043575	364	14.77	8.99297	5.16828	6.72576
AC_000167.1	82386166	82386747	582	20	19.8548	9.76049	17.174		AC_000167.1	87006302	87008809	2508	20.51	12.7759	5.98155	10.3082		AC_000168.1	21463155	21464017	863	19.53	16.7209	7.72143	14.1248		AC_000166.1	32092228	32095839	3612	33.82	26.3609	7.82642	23.7706
AC_000167.1	82412669	82413275	607	13.6	9.71484	5.66206	7.32518		AC_000167.1	87128957	87129305	349	28.22	17.9888	6.78507	15.3732		AC_000168.1	21760781	21762053	1273	22	18.1786	8.06679	15.5166		AC_000166.1	32229856	32230323	468	10.49	5.50019	3.84244	3.38081
AC_000167.1	82579867	82580352	486	15.06	11.9718	6.67155	9.49388		AC_000167.1	87159648	87164189	4542	33.71	29.7163	9.85484	26.9263		AC_000168.1	22108846	22109430	585	26.05	25.1219	10.6006	22.2888		AC_000166.1	32257683	32258126	444	11.71	6.12046	4.0064	3.97773
AC_000167.1	82877547	82878158	612	15.14	12.0151	6.78071	9.51611		AC_000167.1	87165287	87165578	292	11.97	6.16877	4.03049	3.96128		AC_000168.1	24526924	24527730	807	20.94	17.4389	7.91921	14.8252		AC_000166.1	32368819	32369564	746	12.29	4.96579	3.31524	2.88385
AC_000167.1	82919363	82919649	287	9.66	7.65238	5.29483	5.33177		AC_000167.1	87167061	87167544	484	13.06	7.02094	4.3381	4.76964		AC_000168.1	24580528	24580978	451	12.81	9.2791	5.66825	6.86818		AC_000166.1	32520682	32521597	916	37.76	30.0885	9.74784	27.3551
AC_000167.1	83240099	83241564	1466	13.14	10.1589	6.00876	7.77728		AC_000167.1	87168182	87168713	532	12.5	5.53229	3.59424	3.36757		AC_000168.1	24582207	24586462	4256	22.94	18.7627	8.28384	16.0771		AC_000166.1	32561541	32563539	1999	27.2	17.7837	6.82108	15.2784
AC_000167.1	84786399	84787970	1572	8.76	5.92274	4.3568	3.70046		AC_000167.1	87183446	87184235	790	9.67	4.98695	3.64977	2.8623		AC_000168.1	24599263	24599567	305	12.1	9.87915	6.21111	7.43156		AC_000166.1	32645091	32645538	448	16.03	8.78988	4.69302	6.53867
AC_000167.1	84828916	84829417	502	16.87	16.2493	8.47782	13.6773		AC_000167.1	87186339	87186995	657	10.34	6.05805	4.21736	3.85928		AC_000168.1	24622133	24623167	1035	12.68	8.78952	5.37752	6.39756		AC_000166.1	32654292	32655034	743	18.19	9.73689	4.78147	7.4628
AC_000167.1	84868755	84868936	182	8.67	5.64063	4.19848	3.43432		AC_000167.1	87194114	87194889	776	10.41	4.97868	3.55062	2.85565		AC_000168.1	24653450	24654858	1409	21.88	18.2171	8.39913	15.5343		AC_000166.1	32757554	32759084	1531	50.96	48.2423	13.6908	45.2339
AC_000167.1	84870395	84870937	543	7.27	4.72248	3.79398	2.59098		AC_000167.1	87196094	87196566	473	10.54	5.55533	3.87268	3.38493		AC_000168.1	24662967	24663612	646	7.01	4.68671	3.80145	2.53527		AC_000166.1	32762835	32763822	988	11.19	7.46834	4.92405	5.24998
AC_000167.1	84914188	84914877	690	20.97	20.4668	9.86794	17.7675		AC_000167.1	87198521	87199888	1368	11.81	6.8654	4.42885	4.62941		AC_000168.1	24671066	24671364	299	8.76	5.2572	3.94683	3.06059		AC_000166.1	32768104	32768304	201	12.62	8.95736	5.50117	6.69046
AC_000167.1	84944743	84946358	1616	23.89	24.1279	10.8124	21.3599		AC_000167.1	87200812	87204395	3584	13.08	7.52725	4.59672	5.25695		AC_000168.1	24732812	24733013	202	7	4.67325	3.79447	2.52303		AC_000166.1	32774754	32775453	700	11.66	6.20075	4.09792	4.04411
AC_000167.1	85005781	85008019	2239	32.01	32.0704	12.4274	29.1258		AC_000167.1	87262710	87264109	1400	40.31	40.5685	12.809	37.6043		AC_000168.1	24772732	24773087	356	7.48	4.96421	3.92505	2.79025		AC_000166.1	32777398	32777610	213	12.26	6.60993	4.21112	4.43585
AC_000167.1	85014956	85015333	378	8.02	4.9972	3.88216	2.84161		AC_000167.1	87686135	87687106	972	27.77	20.8881	7.96672	18.2426		AC_000168.1	24775466	24775965	500	7.62	5.07929	3.9844	2.89887		AC_000166.1	32791222	32791419	198	8.92	5.08879	3.81731	2.99785
AC_000167.1	85074177	85076063	1887	12.24	8.06918	5.06061	5.73734		AC_000167.1	87807647	87808330	684	10.55	5.98442	4.12766	3.79212		AC_000168.1	24808928	24811551	2624	10.79	7.2922	4.87275	4.97272		AC_000166.1	32806824	32807438	615	13.27	7.61867	4.66736	5.40674
AC_000167.1	85118535	85122190	3656	10.51	6.98313	4.73979	4.70253		AC_000167.1	87813199	87813529	331	10.7	4.98587	3.51066	2.85607		AC_000168.1	24835629	24837234	1606	20.23	17.6344	8.13361	14.9973		AC_000166.1	32816213	32817423	1211	8.61	5.05587	3.83983	2.96704
AC_000167.1	85186407	85186720	314	7.84	5.42247	4.17163	3.23104		AC_000167.1	87816205	87818170	1966	15.75	9.22255	5.00962	6.88469		AC_000168.1	24963227	24963416	190	9.87	7.01921	4.87546	4.70575		AC_000166.1	32818602	32818813	212	11.89	8.20745	5.20585	5.96783
AC_000167.1	85278694	85278962	269	7	4.86643	3.92029	2.72256		AC_000167.1	87819109	87819333	225	13.78	6.776	4.0814	4.53999		AC_000168.1	25015411	25015604	194	9.54	6.64293	4.69808	4.34811		AC_000166.1	32846053	32846431	379	8.01	4.62276	3.64119	2.56277
AC_000167.1	85287718	85290283	2566	17.95	14.7888	7.56446	12.2262		AC_000167.1	87820084	87821614	1531	13.62	7.43932	4.46439	5.17416		AC_000168.1	25201139	25202127	989	18.17	12.6375	6.0784	10.1515		AC_000166.1	32853998	32854596	599	8.42	4.74547	3.6677	2.68045
AC_000167.1	85294967	85295513	547	11.34	6.84448	4.52118	4.56792		AC_000167.1	87827140	87828097	958	11.2	5.6958	3.8589	3.52331		AC_000168.1	25216579	25218643	2065	29.89	29.9873	11.1551	27.1093		AC_000166.1	32866015	32866172	158	11.73	6.36754	4.16263	4.20498
AC_000167.1	85297126	85298025	900	12.22	8.12759	5.07	5.80344		AC_000167.1	87829157	87829818	662	8.77	5.2335	3.9269	3.09043		AC_000168.1	25294820	25295084	265	12.97	8.8063	5.39203	6.40271		AC_000166.1	32890808	32891943	1136	9.67	6.07832	4.31066	3.93273
AC_000167.1	85324667	85325659	993	29.08	28.0236	10.5936	25.2382		AC_000167.1	87830750	87831439	690	10.27	5.20764	3.69193	3.06652		AC_000168.1	25433151	25433877	727	17.77	15.7871	7.97878	13.1932		AC_000166.1	32893312	32894031	720	9.83	5.09287	3.69614	3.00177
AC_000167.1	85358003	85359101	1099	12.49	8.33001	5.16632	5.98324		AC_000167.1	87892877	87893266	390	220.75	27.8939	2.23222	25.0526		AC_000168.1	25435821	25436216	396	10.02	6.55451	4.54123	4.27693		AC_000166.1	32906580	32907199	620	13.7	9.27578	5.46889	7.00547
AC_000167.1	85374852	85376326	1475	22.48	19.0594	8.5221	16.3853		AC_000167.1	87894076	87895858	1783	182.49	17.6026	1.99343	14.9941		AC_000168.1	25443043	25443716	674	9.27	5.63539	4.11003	3.41102		AC_000166.1	32907900	32908747	848	9.65	5.94744	4.24151	3.80553
AC_000167.1	85444564	85444731	168	11.11	6.82344	4.56594	4.54196		AC_000167.1	87921517	87922575	1059	17.23	10.0175	5.21408	7.6337		AC_000168.1	25449702	25451600	1899	13.09	8.59437	5.18247	6.21285		AC_000166.1	33436980	33437610	631	11.29	5.30234	3.61948	3.19716
AC_000167.1	85460358	85461192	835	17.5	16.8556	8.93193	14.2357		AC_000167.1	87949582	87949863	282	10.42	5.7994	4.04394	3.61306		AC_000168.1	25472591	25478484	5894	17.39	13.1267	6.77972	10.5851		AC_000166.1	33540843	33541831	989	15.35	12.0648	6.48946	9.73376
AC_000167.1	85467419	85467970	552	9.99	7.0013	4.83977	4.71483		AC_000167.1	88272251	88272479	229	9.75	5.9156	4.19716	3.72702		AC_000168.1	25509111	25510124	1014	10.92	6.35188	4.28417	4.08373		AC_000166.1	33542799	33542998	200	9.44	5.84502	4.21735	3.70525
AC_000167.1	85513417	85514204	788	25.3	20.0522	8.20358	17.3558		AC_000167.1	88466346	88468335	1990	43.71	40.5775	11.6245	37.5968		AC_000168.1	25518939	25519554	616	12.67	7.51755	4.71387	5.18052		AC_000166.1	33568573	33568906	334	40.84	34.4513	10.9581	31.6313
AC_000167.1	85529492	85529650	159	7	4.6585	3.78482	2.53071		AC_000167.1	89008639	89011783	3145	15.25	9.18243	5.0625	6.8436		AC_000168.1	25530532	25531213	682	12.3	6.71357	4.26326	4.42668		AC_000166.1	33570205	33572336	2132	30.71	22.7295	7.71788	20.1665
AC_000167.1	85538452	85539119	668	16.49	14.0406	7.50641	11.5092		AC_000167.1	89012531	89013987	1457	16.16	9.76857	5.23269	7.40634		AC_000168.1	25573818	25574261	444	10.73	5.89004	4.04247	3.65473		AC_000166.1	33628129	33629730	1602	37.22	28.7939	8.82396	26.116
AC_000167.1	85550085	85550545	461	20.9	13.8905	6.27825	11.3637		AC_000167.1	89024349	89026452	2104	24.14	15.6008	6.57033	13.0404		AC_000168.1	25580957	25589898	8942	37.81	40.4003	14.2195	37.2742		AC_000166.1	33690745	33691326	582	11.61	5.8854	3.91425	3.74884
AC_000167.1	85555096	85556356	1261	12.87	8.42374	5.04391	6.09295		AC_000167.1	89032935	89033530	596	16.54	10.6917	5.68497	8.28817		AC_000168.1	25926267	25927309	1043	19.67	18.2824	8.82575	15.6171		AC_000166.1	33763108	33765220	2113	39.43	32.8504	9.87825	30.1141
AC_000167.1	85586762	85588647	1886	17.78	13.1113	6.63839	10.5969		AC_000167.1	89038480	89040732	2253	11.68	6.27387	4.12245	4.06195		AC_000168.1	26077546	26077726	181	8.37	4.80058	3.70794	2.63982		AC_000166.1	34363180	34363980	801	28.56	21.3377	8.22648	18.7569
AC_000167.1	85645451	85646467	1017	27.53	27.3819	10.9861	24.5708		AC_000167.1	89041370	89042003	634	10.38	5.11853	3.63506	2.97971		AC_000168.1	26284004	26284762	759	22.66	16.7959	7.23466	14.1787		AC_000166.1	34364673	34366171	1499	21.01	14.8433	6.53422	12.4362
AC_000167.1	85668498	85669655	1158	27.95	24.3448	9.24653	21.6072		AC_000167.1	89045706	89047451	1746	11.73	5.57322	3.72556	3.40504		AC_000168.1	26441523	26441681	159	7.67	5.28676	4.11236	3.08094		AC_000166.1	34594526	34596384	1859	32.01	23.503	7.90501	20.9109
AC_000167.1	85724907	85725663	757	40.76	39.7385	12.2436	36.7309		AC_000167.1	89048793	89048955	163	12.7	8.17454	5.06949	5.86294		AC_000168.1	26491906	26494067	2162	17.71	13.0758	6.46962	10.5805		AC_000166.1	34600904	34601497	594	19.33	13.0288	6.38453	10.6242
AC_000167.1	85776424	85776816	393	15.57	12.3108	6.88595	9.79641		AC_000167.1	89072344	89074123	1780	25.56	20.7156	8.27115	18.0724		AC_000168.1	26602081	26603545	1465	19.27	14.1008	6.78196	11.537		AC_000166.1	34688369	34689806	1438	16.2	9.00266	4.83681	6.73875
AC_000167.1	85839310	85840924	1615	22.64	21.5697	9.75047	18.8542		AC_000167.1	89198651	89199169	519	10.91	5.13904	3.57381	3.00045		AC_000168.1	26798034	26798806	773	176.23	11.6553	1.72891	9.16275		AC_000166.1	34741124	34741334	211	14.79	9.95715	5.67045	7.64959
AC_000167.1	86039530	86039849	320	17.42	15.7209	8.34207	13.1171		AC_000167.1	89238699	89239087	389	20.94	12.7027	5.8356	10.2262		AC_000168.1	27306214	27308467	2254	211.45	19.9861	1.97802	17.2382		AC_000166.1	34793899	34794765	867	18.68	9.12083	4.52689	6.84251
AC_000167.1	86168383	86170511	2129	11	7.14682	4.73031	4.85839		AC_000167.1	89246303	89248910	2608	20.44	13.8911	6.48669	11.4132		AC_000168.1	27309218	27311346	2129	198.47	16.791	1.90789	14.1132		AC_000166.1	34871132	34873472	2341	29.01	25.0148	9.16158	22.4209
AC_000167.1	86176942	86179913	2972	28.92	27.8204	9.74776	25.0752		AC_000167.1	89252898	89253968	1071	15.16	10.6762	6.01321	8.26921		AC_000168.1	27312116	27312560	445	172.39	10.2536	1.68139	7.79451		AC_000166.1	34889521	34890126	606	20.44	16.7117	7.94272	14.2472
AC_000167.1	86183815	86184083	269	9.79	6.0135	4.25553	3.78248		AC_000167.1	89255736	89257488	1753	14.9	10.0825	5.61531	7.71941		AC_000168.1	27890738	27891594	857	24.33	21.9921	9.18071	19.2607		AC_000166.1	35012762	35014111	1350	33.62	30.7597	11.3078	28.012
AC_000167.1	86207884	86208206	323	9.23	5.88094	4.2758	3.66116		AC_000167.1	89258697	89259723	1027	15.52	8.08056	4.48529	5.78485		AC_000168.1	27932846	27934999	2154	14.4	11.4472	6.50957	8.96936		AC_000166.1	36495742	36496271	530	228.12	14.1671	1.69817	11.7476
AC_000167.1	86256269	86258049	1781	10.63	6.19826	4.24847	3.9587		AC_000167.1	89261350	89262801	1452	10.03	5.43248	3.85235	3.27908		AC_000168.1	28575433	28576443	1011	11.18	8.1015	5.31295	5.73214		AC_000166.1	36917833	36919390	1558	24.55	15.5528	6.36204	13.1038
AC_000167.1	86266192	86266551	360	13.18	7.66787	4.71959	5.34613		AC_000167.1	89364307	89366723	2417	26.22	20.0203	7.51986	17.4195		AC_000168.1	28739887	28740130	244	10.62	6.70208	4.53236	4.41583		AC_000166.1	37018888	37019453	566	18.39	11.7724	5.93955	9.40138
AC_000167.1	86291068	86291283	216	8	4.62561	3.64456	2.50076		AC_000167.1	89588616	89590284	1669	45.72	41.6924	12.6478	38.6059		AC_000168.1	28826859	28827017	159	9.67	5.96575	4.24963	3.72253		AC_000166.1	37023721	37030511	6791	36.4	31.0838	10.3053	28.3454
AC_000167.1	86291960	86300754	8795	17.9	13.5617	6.90155	11.0376		AC_000167.1	89647743	89648568	826	16.39	10.7406	5.77268	8.33086		AC_000168.1	28833015	28836986	3972	19.32	15.0017	7.09357	12.4361		AC_000166.1	37077685	37077884	200	12.98	9.31528	5.64961	7.03444
AC_000167.1	86383880	86384587	708	32.39	31.3323	11.6964	28.4244		AC_000167.1	89714811	89716512	1702	24.71	17.8053	7.22788	15.2355		AC_000168.1	28839361	28840208	848	10.71	5.90746	4.06148	3.66184		AC_000166.1	37150337	37150788	452	10.71	6.36104	4.30523	4.20383
AC_000167.1	86415160	86415947	788	25.59	25.5613	10.7985	22.7988		AC_000167.1	89722795	89724409	1615	13.79	8.01521	4.78311	5.71335		AC_000168.1	28840998	28841458	461	18.53	12.8712	6.34934	10.351		AC_000166.1	37205593	37206299	707	11.95	6.99207	4.48566	4.80228
AC_000167.1	86532939	86534710	1772	26.21	21.398	8.26827	18.704		AC_000167.1	89733250	89734057	808	11.56	6.00645	3.98329	3.81416		AC_000168.1	28844904	28845090	187	12.08	7.16779	4.58339	4.8455		AC_000166.1	37250592	37251305	714	15.32	9.47161	5.2612	7.18806
AC_000167.1	86653815	86654725	911	17.8	16.47	8.29606	13.9003		AC_000167.1	89744701	89745479	779	31.59	27.4596	10.2597	24.6452		AC_000168.1	28850380	28851244	865	10.55	7.44713	5.00274	5.11851		AC_000166.1	37424944	37425629	686	10.45	5.87679	4.06496	3.74127
AC_000167.1	86695739	86696922	1184	43.42	51.7643	17.4928	48.5979		AC_000167.1	89749162	89751165	2004	11.39	6.91711	4.54799	4.67097		AC_000168.1	28851959	28852978	1020	8.78	5.98429	4.39181	3.7353		AC_000166.1	37575278	37576640	1363	174.84	6.86426	1.5044	4.68134
AC_000167.1	86707993	86708507	515	16.27	10.0479	5.2941	7.65072		AC_000167.1	89752133	89752717	585	8.78	4.86315	3.6956	2.75146		AC_000168.1	28870100	28870680	581	9.24	4.92954	3.67795	2.74993		AC_000166.1	38756683	38756951	269	154.47	5.35513	1.45314	3.24968
AC_000167.1	86712796	86713742	947	28.07	24.7118	9.22458	21.9661		AC_000167.1	89756253	89756949	697	13.23	6.3913	3.95057	4.1765		AC_000168.1	28876963	28877160	198	8.79	5.898	4.35039	3.64873		AC_000166.1	38757715	38757992	278	123.48	4.76769	1.4794	2.69998
AC_000167.1	86762218	86763722	1505	27.63	27.7508	10.4332	25.0002		AC_000167.1	89758359	89758526	168	11.55	6.29076	4.17553	4.07791		AC_000168.1	28878167	28878945	779	9.82	7.23051	5.00686	4.90811		AC_000166.1	38825603	38826506	904	33.02	21.5854	7.02369	19.0128
AC_000167.1	86801719	86802883	1165	23.08	20.3714	9.19901	17.6681		AC_000167.1	89762919	89763596	678	9.19	5.08822	3.78302	2.94904		AC_000168.1	28880989	28881197	209	8.21	5.83177	4.37059	3.59599		AC_000166.1	39047756	39048273	518	17.9	8.68289	4.40255	6.42965
AC_000167.1	86803813	86804047	235	7.81	5.23621	4.05635	3.05779		AC_000167.1	89765948	89766596	649	8.14	5.22822	4.01633	3.07482		AC_000168.1	28902607	28903340	734	20.27	14.4901	6.9568	11.8864		AC_000166.1	39195647	39196689	1043	17.79	10.3715	5.19197	8.06414
AC_000167.1	86881843	86882594	752	11.66	6.55745	4.30562	4.29298		AC_000167.1	89777648	89777863	216	11.05	7.02739	4.69174	4.76889		AC_000168.1	28984703	28986498	1796	15.65	13.4941	7.3091	10.9658		AC_000166.1	39235792	39237143	1352	24.01	14.4651	6.02567	12.0307
AC_000167.1	86883542	86884404	863	37.39	46.4863	16.1416	43.4797		AC_000167.1	89779843	89780062	220	9.39	5.67502	4.11779	3.49767		AC_000168.1	29209833	29210716	884	20.23	15.0509	7.10601	12.4491		AC_000166.1	39283398	39283710	313	17.16	11.498	5.98296	9.14795
AC_000167.1	86897314	86897982	669	22.17	20.1593	9.28509	17.4624		AC_000167.1	89784869	89785175	307	8.7	5.25321	3.95462	3.10426		AC_000168.1	29215664	29217193	1530	21.72	20.7246	9.51032	18.0024		AC_000166.1	39289279	39289886	608	17.42	11.9018	6.182	9.53104
AC_000167.1	86939297	86939996	700	13.22	9.59293	5.7637	7.19372		AC_000167.1	89793294	89794057	764	9.6	5.54747	4.00774	3.37943		AC_000168.1	29245819	29246855	1037	18.57	15.4964	7.56166	12.9337		AC_000166.1	39405630	39408865	3236	46.06	40.6994	11.534	37.8208
AC_000167.1	87006214	87008667	2454	19.68	17.1495	8.25223	14.5493		AC_000167.1	89795518	89796736	1219	8.81	5.36741	4.01143	3.21499		AC_000168.1	29247943	29248814	872	14.77	8.21844	4.69112	5.85308		AC_000166.1	39428231	39428510	280	67.51	75.9655	19.9094	72.597
AC_000167.1	87128756	87129324	569	14.25	11.8059	6.65448	9.35474		AC_000167.1	89799338	89800909	1572	11.82	5.88799	3.88832	3.70368		AC_000168.1	29275435	29275801	367	10.96	7.15542	4.74601	4.84138		AC_000166.1	39440568	39440855	288	21.23	18.4185	8.85654	15.8852
AC_000167.1	87159615	87163185	3571	20.41	17.8383	8.33073	15.2155		AC_000167.1	89805908	89806471	564	8.26	5.42041	4.12341	3.25449		AC_000168.1	29277219	29277849	631	10.49	7.62101	5.11805	5.27962		AC_000166.1	39446676	39446969	294	13.81	5.31975	3.32719	3.21616
AC_000167.1	87189197	87189355	159	8.2	5.35682	4.08908	3.16937		AC_000167.1	89808929	89809140	212	10.52	6.79746	4.63855	4.55114		AC_000168.1	29304443	29305451	1009	15.5	10.725	5.77615	8.28986		AC_000166.1	39623244	39623759	516	182.24	12.3587	1.73949	9.9873
AC_000167.1	87199270	87199428	159	12.45	8.33469	5.21939	5.97394		AC_000167.1	89813769	89814215	447	11.83	8.08067	5.19697	5.77723		AC_000168.1	29334273	29334540	268	13.08	7.46652	4.57333	5.13219		AC_000166.1	39627088	39627457	370	39.51	13.0805	3.68662	10.6964
AC_000167.1	87202497	87203084	588	10.9	7.49486	4.9893	5.18534		AC_000167.1	89819505	89819707	203	10.89	8.03817	5.33431	5.73254		AC_000168.1	29341047	29341254	208	13.23	8.02161	4.8787	5.65473		AC_000166.1	39759311	39760447	1137	14.42	7.95506	4.53858	5.73777
AC_000167.1	87262216	87264020	1805	35.09	41.3304	15.8037	38.2642		AC_000167.1	89825590	89825761	172	16.65	8.67625	4.65143	6.34501		AC_000168.1	29344912	29345281	370	8.14	4.66288	3.65067	2.52044		AC_000166.1	39840156	39840981	826	25.58	18.1603	7.36601	15.6531
AC_000167.1	87686200	87687071	872	23.36	19.5902	8.49924	16.9173		AC_000167.1	89826402	89826559	158	10.28	6.70063	4.61818	4.46167		AC_000168.1	29371465	29372215	751	8.99	5.21958	3.89077	3.02289		AC_000166.1	39855857	39856819	963	44.77	37.4025	9.85912	34.6174
AC_000167.1	87807119	87807729	611	7.05	4.68403	3.79511	2.55455		AC_000167.1	89831173	89832615	1443	9.97	5.87883	4.163	3.69419		AC_000168.1	29419641	29422771	3131	11.54	6.3626	4.20028	4.0925		AC_000166.1	39895843	39896231	389	10.07	5.8086	4.09575	3.67273
AC_000167.1	87816314	87817615	1302	13.88	10.1436	5.97136	7.71786		AC_000167.1	89835493	89836581	1089	10.97	7.15974	4.76556	4.90209		AC_000168.1	29435492	29438469	2978	26.45	25.4881	9.04239	22.7751		AC_000166.1	39897258	39897567	310	10.53	5.77288	4.00177	3.64006
AC_000167.1	87821367	87821723	357	9	5.02945	3.76426	2.86821		AC_000167.1	89837931	89838765	835	9.7	4.9886	3.65252	2.86119		AC_000168.1	29529456	29530621	1166	17.67	13.7086	6.98859	11.1603		AC_000166.1	39922374	39925194	2821	40.8	40.2496	12.322	37.4312
AC_000167.1	87892874	87893260	387	207.53	26.4721	2.24376	23.6129		AC_000167.1	89839475	89840537	1063	10.47	6.29906	4.3374	4.08518		AC_000168.1	29532268	29532954	687	8.95	5.20616	3.88514	3.01551		AC_000166.1	39954986	39957854	2869	31.68	23.8543	8.35003	21.2378
AC_000167.1	87894093	87895856	1764	155.32	14.4941	1.94755	11.9391		AC_000167.1	89841313	89841582	270	16.78	9.61626	5.12994	7.2417		AC_000168.1	29647916	29649379	1464	18.45	14.6969	7.24604	12.1224		AC_000166.1	40334934	40335174	241	14.02	8.14043	4.79291	5.89373
AC_000167.1	87921504	87922961	1458	15.65	11.4199	6.21069	8.97085		AC_000167.1	89842565	89843387	823	12.91	6.43314	3.98332	4.22012		AC_000168.1	29967707	29970121	2415	17.4	14.4872	7.46682	11.9206		AC_000166.1	40518888	40520832	1945	23.31	17.6881	7.64241	15.1952
AC_000167.1	87949569	87949727	159	7.93	5.22305	4.03441	3.04696		AC_000167.1	89844199	89844513	315	11.19	6.17401	4.15293	3.9695		AC_000168.1	29983491	29984393	903	8.39	5.92375	4.41174	3.67809		AC_000166.1	41045478	41046388	911	27.16	18.1551	6.98125	15.6514
AC_000167.1	88267766	88267974	209	13.86	11.1166	6.56747	8.64832		AC_000167.1	89847227	89849329	2103	10.67	6.59147	4.48983	4.36284		AC_000168.1	30100402	30102947	2546	18.97	17.5302	8.57747	14.8874		AC_000166.1	41166835	41168930	2096	39.3	35.1003	10.2723	32.3734
AC_000167.1	88272316	88272477	162	8.83	5.32059	3.97079	3.13947		AC_000167.1	89850311	89853286	2976	27.77	22.021	8.35776	19.3474		AC_000168.1	30501475	30503720	2246	24.36	20.5444	8.88303	17.7928		AC_000166.1	41185028	41187192	2165	27.85	19.1158	7.50487	16.564
AC_000167.1	88467182	88468054	873	35.79	39.3499	14.528	36.3131		AC_000167.1	89866870	89867607	738	17.16	11.2574	5.84214	8.84655		AC_000168.1	30534683	30535031	349	7.97	5.53296	4.22221	3.31326		AC_000166.1	41194917	41196886	1970	14.16	7.09334	4.18084	4.89903
AC_000167.1	88530283	88530951	669	7.4	4.82117	3.84257	2.67622		AC_000167.1	89869566	89870564	999	16.84	10.6785	5.53497	8.28675		AC_000168.1	30536636	30537010	375	10.28	6.81005	4.64327	4.51496		AC_000166.1	41198029	41201226	3198	25.95	16.5343	5.82408	14.1346
AC_000167.1	88997277	88997749	473	9.26	5.46219	3.99578	3.27186		AC_000167.1	89874959	89875544	586	17.06	12.5223	6.54811	10.0665		AC_000168.1	30596005	30597542	1538	18.51	17.2908	8.67473	14.6489		AC_000166.1	41245340	41249062	3723	43.83	43.0035	11.5487	40.1744
AC_000167.1	89008735	89014312	5578	17.59	14.8022	7.57217	12.249		AC_000167.1	89890578	89890840	263	13.82	8.47031	5.02121	6.14468		AC_000168.1	30683186	30683360	175	15.11	12.3228	7.03181	9.77948		AC_000166.1	41259930	41260409	480	10.09	5.59431	3.95849	3.47138
AC_000167.1	89024424	89028013	3590	22.78	20.5675	8.91291	17.9027		AC_000167.1	89914012	89914603	592	40.79	33.4149	10.2808	30.4824		AC_000168.1	36341386	36341878	493	13.61	7.38728	4.47248	5.05338		AC_000166.1	41261145	41261372	228	13.07	7.46489	4.59117	5.24712
AC_000167.1	89029774	89040572	10799	13.03	8.84274	5.30734	6.48198		AC_000167.1	89958415	89958983	569	26.38	18.0546	7.15669	15.4374		AC_000168.1	36370300	36371825	1526	23.37	16.7522	6.93272	14.1269		AC_000166.1	41262053	41262989	937	13.48	7.60822	4.57988	5.39162
AC_000167.1	89041775	89042915	1141	8.81	5.29858	3.96295	3.11672		AC_000167.1	90002348	90003248	901	42.6	39.8417	12.0853	36.8378		AC_000168.1	36422752	36423409	658	8.65	5.33599	4.01351	3.12747		AC_000166.1	41263886	41264230	345	10	6.14777	4.30685	3.99709
AC_000167.1	89045243	89050042	4800	13.7	10.0039	5.86624	7.59587		AC_000167.1	90078874	90079940	1067	25.91	14.9985	5.72534	12.4845		AC_000168.1	36523660	36524434	775	10.51	5.94313	4.11543	3.70134		AC_000166.1	41298861	41299250	390	12.92	6.83524	4.24329	4.65138
AC_000167.1	89071522	89074126	2605	21.59	19.3087	8.62902	16.6814		AC_000167.1	90149981	90150155	175	13.88	6.80417	4.07916	4.56547		AC_000168.1	36525978	36526450	473	25.76	24.9049	10.7483	22.08		AC_000166.1	41553596	41555629	2034	39.82	36.8103	11.655	34.0007
AC_000167.1	89238655	89239064	410	15.18	10.6135	5.89637	8.18225		AC_000167.1	90625702	90626238	537	140.15	9.90466	1.76497	7.52328		AC_000168.1	36682861	36683949	1089	46.84	52.9854	17.5223	49.5857		AC_000166.1	41666513	41667890	1378	48.79	46.6918	11.749	43.7965
AC_000167.1	89246906	89248908	2003	14.89	11.7881	6.62944	9.31358		AC_000167.1	93390103	93391013	911	14.38	6.9416	4.08507	4.69968		AC_000168.1	36886804	36887443	640	21.11	16.8346	7.81382	14.181		AC_000166.1	41681218	41681704	487	8.43	4.9755	3.81125	2.89024
AC_000167.1	89249882	89250143	262	10.09	8.08025	5.50842	5.73063		AC_000167.1	93448224	93448755	532	12.14	7.9648	5.0384	5.66812		AC_000168.1	37027904	37030326	2423	16.64	12.1393	6.4556	9.62614		AC_000166.1	41688430	41689240	811	10.71	6.71256	4.53474	4.53299
AC_000167.1	89252592	89254016	1425	13.48	11.2172	6.67916	8.75976		AC_000167.1	93650545	93653140	2596	45.75	54.1692	17.2541	51.0086		AC_000168.1	37126116	37126449	334	9.23	5.96269	4.32624	3.71061		AC_000166.1	41693394	41693792	399	9.43	5.00337	3.69356	2.91988
AC_000167.1	89255806	89256819	1014	11.29	9.17791	5.79418	6.82587		AC_000167.1	93865079	93865533	455	9.56	5.64611	4.0687	3.47427		AC_000168.1	37288656	37288920	265	10.51	8.1819	5.46138	5.81714		AC_000166.1	41696499	41696732	234	8.88	4.53415	3.47434	2.48335
AC_000167.1	89258417	89260003	1587	11.8	9.07693	5.72524	6.69885		AC_000167.1	93964521	93965259	739	27.06	23.169	8.86044	20.498		AC_000168.1	37571608	37572379	772	9	5.07411	3.79574	2.88643		AC_000166.1	41737746	41737945	200	14.47	6.92223	4.0658	4.72846
AC_000167.1	89261274	89262425	1152	9.67	6.03555	4.27905	3.80586		AC_000167.1	94507805	94507966	162	84.73	17.2213	2.85172	14.6043		AC_000168.1	37574218	37574782	565	9.23	5.43523	3.99586	3.21732		AC_000166.1	41763059	41763937	879	18.18	10.2626	5.07972	7.95929
AC_000167.1	89364099	89366643	2545	25.51	23.3738	9.66362	20.6355		AC_000167.1	98294476	98294994	519	9.53	5.9864	4.29291	3.7902		AC_000168.1	37581750	37582104	355	8.32	4.91476	3.78433	2.73881		AC_000166.1	41764775	41765066	292	24.47	12.4538	5.1548	10.0694
AC_000167.1	89588624	89590758	2135	37.05	39.9755	14.4665	36.912		AC_000167.1	100789347	100789848	502	30.83	20.1322	7.08836	17.466		AC_000168.1	37648052	37650733	2682	26.77	21.5447	8.57407	18.7786		AC_000166.1	41766195	41766502	308	24.77	20.7308	9.03478	18.1478
AC_000167.1	89647853	89648601	749	18.14	15.6168	7.84154	13.0653		AC_000167.1	101185652	101187107	1456	26.99	21.0633	7.85158	18.4318		AC_000168.1	37822525	37824026	1502	25.95	23.9577	9.9472	21.1429		AC_000166.1	41802110	41802662	553	28.89	20.4544	7.52816	17.9053
AC_000167.1	89714117	89717074	2958	17	15.5008	7.97516	12.9445		AC_000167.1	101309621	101311124	1504	17.92	10.8587	5.56002	8.44399		AC_000168.1	37825671	37825910	240	11.37	8.21788	5.31983	5.85181		AC_000166.1	41919270	41921062	1793	24.22	17.4833	7.13327	15.01
AC_000167.1	89723399	89724304	906	13.43	8.27759	4.95818	5.92998		AC_000167.1	101570429	101571330	902	11.4	6.95547	4.56014	4.70673		AC_000168.1	37826964	37827261	298	11.28	5.76623	3.90334	3.53011		AC_000166.1	41988099	41988519	421	12.41	6.05263	3.90671	3.90224
AC_000167.1	89733566	89734308	743	10.29	7.20668	4.90576	4.9108		AC_000167.1	101822859	101823545	687	15.26	10.4997	5.83462	8.10812		AC_000168.1	37848315	37849530	1216	26.01	20.8703	8.27582	18.1482		AC_000166.1	42059124	42059796	673	17.92	12.6849	6.359	10.3132
AC_000167.1	89744739	89745524	786	24.95	21.3683	9.3048	18.6224		AC_000167.1	102150890	102153706	2817	25.42	20.544	8.44872	17.8954		AC_000168.1	37858675	37860372	1698	27.42	26.2221	10.1598	23.3965		AC_000166.1	42113866	42114030	165	12.65	6.84424	4.31021	4.65165
AC_000167.1	89749284	89749461	178	10.44	5.8537	4.07111	3.6396		AC_000167.1	102165633	102166578	946	18.73	11.664	5.70997	9.23519		AC_000168.1	37894031	37894368	338	7	4.67325	3.79447	2.52303		AC_000166.1	42116992	42122060	5069	29.9	21.8274	7.61123	19.2778
AC_000167.1	89750567	89752555	1989	10.07	6.16793	4.30677	3.93182		AC_000167.1	102434770	102435162	393	18.01	10.3093	5.17119	7.92573		AC_000168.1	37896014	37896224	211	9.44	6.95232	4.90757	4.64041		AC_000166.1	42350200	42350984	785	34.65	23.8041	7.55535	21.1896
AC_000167.1	89778963	89779246	284	7.78	5.15741	4.01346	2.98369		AC_000167.1	102531518	102532374	857	14.58	7.5111	4.31671	5.24317		AC_000168.1	37980427	37982334	1908	30.45	29.5244	10.7124	26.6503		AC_000166.1	42369814	42371526	1713	40.4	37.3802	11.5218	34.5756
AC_000167.1	89795884	89796310	427	7.76	4.8552	3.81822	2.71067		AC_000167.1	102691610	102693955	2346	31.37	30.3802	10.5709	27.6251		AC_000168.1	38065477	38066519	1043	20.97	16.2592	7.24569	13.6478		AC_000166.1	42387574	42388185	612	8.44	4.46056	3.48309	2.41616
AC_000167.1	89808046	89808204	159	8.4	6.33413	4.669	4.08522		AC_000167.1	102732541	102732732	192	11.64	5.11215	3.47329	2.97574		AC_000168.1	38149720	38151903	2184	23.65	23.1933	10.4998	20.3909		AC_000166.1	42550924	42552595	1672	32.2	25.9149	8.19219	23.3298
AC_000167.1	89810488	89810963	476	7	4.71103	3.81863	2.57488		AC_000167.1	102779382	102780359	978	12.05	7.52471	4.78509	5.24892		AC_000168.1	38200224	38201097	874	19.09	15.768	7.73758	13.1569		AC_000166.1	42596533	42596709	177	11.06	5.82733	3.95813	3.69053
AC_000167.1	89818625	89818807	183	10.96	6.30312	4.2646	4.04987		AC_000167.1	102805013	102805298	286	12.68	7.84826	4.8411	5.56361		AC_000168.1	40547521	40548732	1212	36.15	39.0178	14.5969	35.8862		AC_000166.1	42650652	42651994	1343	37.98	30.5885	9.73491	27.8484
AC_000167.1	89821858	89822746	889	7.46	5.19706	4.07808	3.02257		AC_000167.1	102920512	102921517	1006	22.5	19.0125	8.34784	16.4299		AC_000168.1	40743607	40744549	943	29.22	25.9182	10.1188	23.0568		AC_000166.1	42731769	42732073	305	14.89	8.84688	5.02691	6.57664
AC_000167.1	89825659	89825818	160	8.12	5.60054	4.25365	3.39811		AC_000167.1	102929606	102930360	755	10.77	5.53495	3.82931	3.36924		AC_000168.1	43378402	43379643	1242	22.02	16.9785	7.46045	14.3424		AC_000166.1	42893921	42894759	839	14.92	7.73759	4.39264	5.51829
AC_000167.1	89826495	89826673	179	9.51	7.43041	5.20389	5.11262		AC_000167.1	102933423	102936470	3048	11.95	6.87864	4.41824	4.63838		AC_000168.1	43489280	43491502	2223	18.64	13.0264	6.3526	10.4952		AC_000166.1	42924620	42924821	202	10.18	4.72089	3.42461	2.65641
AC_000167.1	89829111	89829594	484	7.62	5.40258	4.19277	3.21536		AC_000167.1	102981435	102982779	1345	28.68	27.7197	10.8631	24.942		AC_000168.1	43545801	43546375	575	10.22	5.3663	3.80155	3.15916		AC_000166.1	43070014	43070272	259	9.88	6.1448	4.33731	3.99268
AC_000167.1	89841267	89842053	787	9.49	7.25568	5.06446	4.95854		AC_000167.1	103045141	103046737	1597	26.14	21.5267	8.53393	18.8719		AC_000168.1	43608080	43609319	1240	21.98	13.5258	5.71915	11.0101		AC_000166.1	43099339	43100797	1459	33.95	29.1322	9.97344	26.4396
AC_000167.1	89842961	89843587	627	7.72	5.44266	4.20628	3.2477		AC_000167.1	103059660	103071749	12090	22.53	18.2855	7.4973	15.7427		AC_000168.1	43787391	43788089	699	29.46	23.389	8.93375	20.5612		AC_000166.1	43393893	43395818	1926	19.15	13.2406	6.28952	10.865
AC_000167.1	89847252	89847532	281	8.17	5.36127	4.09165	3.17415		AC_000167.1	103117779	103119137	1359	14.29	8.67152	4.94943	6.36135		AC_000168.1	43895617	43896212	596	18.72	14.1089	6.7957	11.5527		AC_000166.1	43398758	43399254	497	12.74	5.80491	3.71545	3.66844
AC_000167.1	89850350	89853282	2933	26.92	24.9679	9.81061	22.2075		AC_000167.1	103123512	103124043	532	12.28	7.87295	4.95087	5.58178		AC_000168.1	43957295	43957843	549	10.55	6.15875	4.22669	3.89901		AC_000166.1	43400876	43401607	732	28.39	20.5154	7.75244	17.9618
AC_000167.1	89866629	89867547	919	13.07	10.5701	6.13509	8.17309		AC_000167.1	103143685	103145391	1707	14.01	7.83279	4.56441	5.55507		AC_000168.1	44260926	44261542	617	10.85	7.97844	5.28426	5.62105		AC_000166.1	43445002	43446751	1750	21.5	14.5854	6.49029	12.1688
AC_000167.1	89869101	89870881	1781	15.14	8.76353	4.90613	6.39661		AC_000167.1	103160345	103160712	368	22.02	18.175	8.29344	15.5715		AC_000168.1	44469842	44470023	182	12.2	7.46151	4.70944	5.13565		AC_000166.1	43491611	43493484	1874	16.23	9.10548	4.90166	6.83854
AC_000167.1	89871610	89872054	445	7.29	4.69101	3.76994	2.5601		AC_000167.1	103407125	103407515	391	25.09	22.9153	9.77845	20.2205		AC_000168.1	44507216	44508739	1524	16.17	10.8537	5.80896	8.38827		AC_000166.1	43619459	43619673	215	10.47	5.60265	3.91445	3.47938
AC_000167.1	89875010	89876201	1192	11.93	8.47663	5.35021	6.12212		AC_000167.1	103703313	103703923	611	16.76	11.4786	6.02986	9.05262		AC_000168.1	44569741	44571239	1499	24.96	18.77	7.40782	16.1132		AC_000166.1	43832040	43833300	1261	24.48	17.5408	7.39736	15.0425
AC_000167.1	89890588	89890756	169	9.17	6.77019	4.83639	4.49518		AC_000167.1	103740759	103741054	296	11.35	5.26036	3.59165	3.1107		AC_000168.1	44572083	44572405	323	9.74	4.65207	3.4388	2.50772		AC_000166.1	43881464	43882282	819	11.07	4.97902	3.46306	2.89432
AC_000167.1	89913852	89914610	759	33.8	38.3855	14.7217	35.3726		AC_000167.1	103801995	103803327	1333	18.49	12.3523	5.89722	9.9359		AC_000168.1	44623572	44624303	732	8.03	4.73347	3.71108	2.57839		AC_000166.1	43884165	43884686	522	10	4.75746	3.47007	2.69113
AC_000167.1	89958235	89959014	780	18.81	15.4992	7.21693	12.9712		AC_000167.1	103898843	103899986	1144	22.16	15.6721	6.9163	13.1276		AC_000168.1	44629695	44629958	264	14.49	8.29315	4.82692	5.91673		AC_000166.1	43904706	43905258	553	16.19	12.7311	6.90043	10.3463
AC_000167.1	90002405	90003870	1466	26.32	24.8316	10.0492	22.0694		AC_000167.1	103984000	103985574	1575	44.58	39.1392	10.1718	36.2335		AC_000168.1	44657995	44659189	1195	21.62	18.2696	8.20686	15.6095		AC_000166.1	43930352	43931361	1010	13.14	5.92089	3.73915	3.7823
AC_000167.1	90078490	90080444	1955	16.14	13.5797	7.06205	11.0956		AC_000167.1	104001606	104001889	284	8.52	5.49937	4.1352	3.33132		AC_000168.1	44701576	44702807	1232	16.81	14.2704	7.25912	11.7347		AC_000166.1	43936758	43938360	1603	41.59	32.6424	9.14753	29.8869
AC_000167.1	90149997	90150225	229	11.17	6.58292	4.39675	4.31338		AC_000167.1	104006332	104006767	436	11.22	5.30654	3.63628	3.15533		AC_000168.1	44716619	44717745	1127	18.86	14.87	7.23691	12.2832		AC_000166.1	43939085	43939902	818	9.92	5.36317	3.84221	3.25586
AC_000167.1	90625178	90626198	1021	72.26	7.48179	2.06656	5.18035		AC_000167.1	104079920	104081919	2000	36.18	33.8685	10.5569	31.0224		AC_000168.1	45582765	45583411	647	18.91	14.2209	6.97905	11.6575		AC_000166.1	44166087	44167323	1237	29.4	24.2684	9.17076	21.6562
AC_000167.1	93390247	93391072	826	8.82	5.40497	4.00318	3.21916		AC_000167.1	104124567	104126030	1464	19.71	18.3551	9.07431	15.7386		AC_000168.1	45863294	45863875	582	14.06	8.85376	5.20632	6.44855		AC_000166.1	44220936	44221341	406	11.56	5.92007	3.9486	3.77609
AC_000167.1	93448302	93448735	434	8.37	5.05268	3.86079	2.88999		AC_000167.1	104126913	104131257	4345	25.22	20.438	8.33384	17.7991		AC_000168.1	45870603	45871919	1317	16.68	10.877	5.58756	8.42717		AC_000166.1	44278581	44279065	485	10.47	6.04102	4.18254	3.89097
AC_000167.1	93650508	93653150	2643	37.41	46.2742	17.0842	43.1561		AC_000167.1	104137254	104149249	11996	44.3	38.4614	10.3398	35.5185		AC_000168.1	45894818	45895041	224	13.66	10.2791	6.06712	7.82888		AC_000166.1	44352326	44355516	3191	13.05	7.89807	4.80817	5.67039
AC_000167.1	93821180	93821389	210	7.89	5.49519	4.22131	3.29871		AC_000167.1	104153424	104154817	1394	30.82	25.4246	9.21457	22.6584		AC_000168.1	45896276	45896632	357	9.64	6.97173	4.86622	4.66373		AC_000166.1	44356197	44356899	703	13.37	6.86726	4.19683	4.68085
AC_000167.1	93964531	93965260	730	35.17	35.0041	12.0713	32.0744		AC_000168.1	13053	13881	829	22.16	21.0745	9.37416	18.4545		AC_000168.1	46073131	46074399	1269	25.42	24.8584	10.493	22.0511		AC_000166.1	44357815	44361892	4078	13.51	6.29399	3.87353	4.1349
AC_000167.1	94507802	94507961	160	71.63	15.8667	2.99806	13.2376		AC_000168.1	139988	141485	1498	48.77	46.852	13.9791	43.6725		AC_000168.1	46116256	46117687	1432	23.19	17.7703	7.45851	15.1272		AC_000166.1	44363314	44363945	632	11.37	6.60476	4.35247	4.43137
AC_000167.1	98839639	98839880	242	13.51	12.1091	7.20726	9.60855		AC_000168.1	153935	154559	625	18.29	11.7756	5.69459	9.37045		AC_000168.1	46146320	46148425	2106	25.23	21.3681	8.8319	18.6277		AC_000166.1	44365502	44368116	2615	9.33	5.34781	3.91661	3.24195
AC_000167.1	100789304	100789883	580	37.54	42.899	16.6197	39.7232		AC_000168.1	262713	262881	169	12.69	7.63293	4.76071	5.34434		AC_000168.1	46211529	46212221	693	12.61	9.35222	5.72887	6.9449		AC_000166.1	44368767	44369019	253	12.92	9.00962	5.49915	6.73627
AC_000167.1	101185678	101186692	1015	29.69	29.238	11.3616	26.3838		AC_000168.1	312157	314176	2020	28.98	24.8742	9.54289	22.1288		AC_000168.1	46217075	46219839	2765	30.9	32.4818	11.0796	29.6182		AC_000166.1	44370650	44379710	9061	24.4	18.1143	7.29719	15.6345
AC_000167.1	101309848	101310778	931	14.94	9.12331	5.09558	6.7547		AC_000168.1	409458	409643	186	12	5.52269	3.64763	3.35966		AC_000168.1	46229595	46230384	790	9.46	6.52807	4.64289	4.24109		AC_000166.1	44429478	44430571	1094	22.38	14.7555	6.59157	12.3075
AC_000167.1	101570747	101571246	500	8.03	4.94797	3.83886	2.79147		AC_000168.1	466722	467430	709	19.24	13.1981	6.36361	10.7214		AC_000168.1	46232668	46233837	1170	12.44	8.77699	5.38142	6.39952		AC_000166.1	44456039	44460185	4147	49.92	46.4891	13.1173	43.4995
AC_000167.1	101822857	101823518	662	9.16	4.69213	3.54072	2.5611		AC_000168.1	473328	474377	1050	13.85	7.95373	4.65257	5.67938		AC_000168.1	46340651	46341424	774	20.96	19.3484	8.96424	16.6732		AC_000166.1	44466412	44466872	461	15.97	6.94153	3.86165	4.7519
AC_000167.1	101923820	101924135	316	9.01	5.45185	4.03826	3.2634		AC_000168.1	483727	484382	656	27.71	22.4662	8.36444	19.8168		AC_000168.1	46344475	46358338	13864	22.63	19.9133	9.08995	17.1805		AC_000166.1	44540513	44542052	1540	9.56	5.46532	3.95632	3.35298
AC_000167.1	102151034	102153606	2573	19.17	16.7976	8.08214	14.2074		AC_000168.1	660289	660972	684	179.89	14.2586	1.85292	11.7348		AC_000168.1	46358987	46361104	2118	33.18	36.6771	13.7764	33.6532		AC_000166.1	44551373	44551996	624	13.64	5.27577	3.32831	3.17281
AC_000167.1	102165446	102166590	1145	14.18	10.9114	6.34718	8.45661		AC_000168.1	816229	816833	605	14.67	9.54418	5.36872	7.19735		AC_000168.1	46362268	46363308	1041	7.88	5.02336	3.91499	2.84145		AC_000166.1	44575323	44576891	1569	19.95	12.7336	5.93999	10.3665
AC_000167.1	102434725	102435254	530	14.15	11.2943	6.56438	8.81974		AC_000168.1	900606	901297	692	13.33	6.83221	4.16777	4.59485		AC_000168.1	46408368	46418926	10559	29.46	26.6805	10.7052	23.7727		AC_000166.1	44581221	44582790	1570	11.95	7.59354	4.74822	5.39838
AC_000167.1	102532028	102532601	574	12.71	9.05027	5.60793	6.66418		AC_000168.1	1151672	1151878	207	9.57	5.91093	4.22558	3.72454		AC_000168.1	46467626	46467982	357	11.27	7.85278	5.1263	5.50066		AC_000166.1	44586740	44587173	434	11.43	5.37892	3.64646	3.26883
AC_000167.1	102691742	102694080	2339	24.95	24.9209	10.1131	22.2128		AC_000168.1	1155902	1156245	344	9	4.59632	3.49836	2.4982		AC_000168.1	46559409	46559571	163	11.49	9.1665	5.9245	6.7434		AC_000166.1	44589695	44590425	731	12.56	8.03465	4.96857	5.80208
AC_000167.1	102779594	102780946	1353	11.78	7.90336	4.97364	5.58708		AC_000168.1	1161443	1161909	467	9.83	4.96052	3.6149	2.8315		AC_000168.1	46561068	46562670	1603	11.86	7.27202	4.67013	4.95794		AC_000166.1	44593329	44594152	824	12.46	6.89294	4.35904	4.70265
AC_000167.1	102920566	102921699	1134	22.24	21.4567	9.47267	18.7779		AC_000168.1	1166488	1166664	177	11.83	6.41964	4.19377	4.20079		AC_000168.1	46563468	46564233	766	9.32	5.84024	4.22519	3.60029		AC_000166.1	44650699	44652275	1577	13.89	7.78046	4.57737	5.56242
AC_000167.1	102933082	102937128	4047	9.58	5.74831	4.12837	3.53988		AC_000168.1	1167750	1168647	898	10.75	5.80533	3.99145	3.6223		AC_000168.1	46568485	46569631	1147	10.72	5.38847	3.74496	3.18316		AC_000166.1	44654093	44654481	389	9.96	5.82336	4.12118	3.68703
AC_000167.1	102937817	102938569	753	11.16	6.6831	4.46477	4.41494		AC_000168.1	1171373	1171966	594	12.46	6.43067	4.11886	4.20794		AC_000168.1	46573810	46576450	2641	11.09	7.32078	4.80274	5.00371		AC_000166.1	44664148	44664578	431	16.05	8.22573	4.47433	5.98139
AC_000167.1	102981431	102982668	1238	17.85	16.1209	8.1526	13.5562		AC_000168.1	1173178	1173486	309	11.21	6.54842	4.3606	4.32315		AC_000168.1	46699016	46700702	1687	16.39	10.7933	5.63879	8.34303		AC_000166.1	44686850	44688097	1248	185.38	11.1479	1.69491	8.81221
AC_000167.1	103045002	103046775	1774	24.89	22.4379	9.34978	19.7159		AC_000168.1	1174446	1174729	284	9.73	5.19095	3.76773	3.04818		AC_000168.1	46701542	46702381	840	10.08	5.0721	3.64906	2.89054		AC_000166.1	45016785	45016958	174	164.84	5.51118	1.44397	3.39455
AC_000167.1	103059655	103063913	4259	22.76	25.3885	9.90013	22.7908		AC_000168.1	1179052	1179739	688	11	5.97977	4.06014	3.7819		AC_000168.1	46705621	46707368	1748	14.61	9.64764	5.48644	7.22686		AC_000166.1	45018359	45018563	205	141.11	7.33763	1.60431	5.13122
AC_000167.1	103065842	103071575	5734	13.57	9.93161	5.83343	7.53397		AC_000168.1	1181044	1181201	158	10.66	5.8773	4.03301	3.69313		AC_000168.1	46726939	46727302	364	7.75	5.11165	3.98981	2.92623		AC_000166.1	45019224	45022112	2889	179.42	10.1694	1.6491	7.86746
AC_000167.1	103117750	103119284	1535	7.59	4.94996	3.90093	2.79282		AC_000168.1	1182943	1184217	1275	8.94	5.02213	3.77495	2.88725		AC_000168.1	46743762	46745099	1338	15.93	11.5997	6.2918	9.10748		AC_000166.1	45025262	45025745	484	142.58	6.61804	1.55049	4.4473
AC_000167.1	103123601	103123769	169	9.53	6.48343	4.60432	4.22239		AC_000168.1	1186177	1186450	274	9	5.01515	3.76291	2.88854		AC_000168.1	46771239	46771397	159	9.66	5.38303	3.89787	3.16904		AC_000166.1	45026607	45027300	694	112.45	7.45003	1.72126	5.24518
AC_000167.1	103132530	103132975	446	10.22	6.42494	4.45635	4.16984		AC_000168.1	1188231	1188665	435	12.16	5.767	3.76759	3.587		AC_000168.1	46772617	46773117	501	8.71	5.27927	3.96782	3.07868		AC_000166.1	45030135	45030628	494	162.85	9.82059	1.6956	7.51952
AC_000167.1	103143979	103144290	312	8.42	5.48607	4.14276	3.29139		AC_000168.1	1191285	1193272	1988	10.3	5.81268	4.06974	3.627		AC_000168.1	46801890	46802723	834	17.62	15.164	7.71851	12.5833		AC_000166.1	45032559	45032949	391	163.36	7.46977	1.55651	5.2563
AC_000167.1	103159961	103160676	716	12.18	8.35133	5.21091	6.00882		AC_000168.1	1198025	1205505	7481	21.35	14.5	6.28096	12.0155		AC_000168.1	46982041	46982802	762	19.05	15.0669	7.15539	12.5043		AC_000166.1	45033655	45034883	1229	100.39	5.30008	1.5886	3.19518
AC_000167.1	103323852	103324616	765	10.81	7.61398	5.06527	5.29938		AC_000168.1	1293378	1295836	2459	18.4	12.9854	6.43674	10.5202		AC_000168.1	47037894	47038703	810	7.74	5.36791	4.14538	3.16281		AC_000166.1	45035967	45038217	2251	123.66	5.64626	1.55386	3.52317
AC_000167.1	103406947	103407520	574	29.91	30.6496	12.219	27.7589		AC_000168.1	1321681	1324033	2353	20.48	15.7731	6.96534	13.2897		AC_000168.1	47254330	47256093	1764	15.02	10.4027	5.80655	7.95272		AC_000166.1	45043973	45044849	877	141.77	8.11456	1.66929	5.87104
AC_000167.1	103703658	103703816	159	8.53	6.25056	4.61321	4.00607		AC_000168.1	1324705	1324937	233	10.96	6.50527	4.37009	4.28361		AC_000168.1	47272378	47273206	829	11.82	8.78237	5.5368	6.40088		AC_000166.1	45046509	45048299	1791	151.39	7.55581	1.59242	5.34971
AC_000167.1	103740613	103741129	517	7.38	4.84321	3.85446	2.69815		AC_000168.1	1325755	1330738	4984	15.22	8.82278	4.84559	6.51266		AC_000168.1	47281860	47283277	1418	8.72	5.59765	4.15435	3.37878		AC_000166.1	45051513	45052096	584	117.89	6.4921	1.61253	4.32958
AC_000167.1	103802169	103803350	1182	18.92	15.9131	7.77972	13.3405		AC_000168.1	1332877	1333460	584	10.58	5.13354	3.62208	2.9945		AC_000168.1	47301050	47303195	2146	26.05	22.9289	9.42295	20.1553		AC_000166.1	45052799	45054634	1836	159.99	6.56	1.51263	4.39052
AC_000167.1	103898657	103900078	1422	17.2	14.6109	7.66107	12.0596		AC_000168.1	1334230	1335406	1177	11.34	5.77049	3.88824	3.58949		AC_000168.1	47752535	47754704	2170	21.7	19.8698	9.08126	17.1704		AC_000166.1	45060169	45064004	3836	126.43	7.25989	1.6459	5.06075
AC_000167.1	103976349	103976875	527	7.63	5.55668	4.286	3.35733		AC_000168.1	1340304	1341101	798	9.2	5.3203	3.92908	3.1678		AC_000168.1	47863934	47867439	3506	30.76	30.0083	11.0422	27.0961		AC_000166.1	45066549	45067631	1083	122.7	5.75907	1.55754	3.62687
AC_000167.1	103983817	103985532	1716	37.53	39.7732	12.774	36.8541		AC_000168.1	1343169	1345014	1846	10.87	5.89777	4.02347	3.70791		AC_000168.1	47869430	47869891	462	9.39	5.34412	3.91811	3.13636		AC_000166.1	45069952	45070519	568	71.31	7.47146	1.98178	5.25429
AC_000167.1	104006383	104007070	688	10.34	5.80872	4.04199	3.59384		AC_000168.1	1347216	1347373	158	8.79	5.30357	3.96879	3.15464		AC_000168.1	47871510	47872451	942	12.28	8.89744	5.56445	6.49841		AC_000166.1	45072598	45073198	601	176.05	7.36061	1.52661	5.15468
AC_000167.1	104080362	104082035	1674	32.7	35.3021	12.9047	32.3681		AC_000168.1	1350957	1351206	250	8.22	4.7636	3.70483	2.6566		AC_000168.1	47873363	47873578	216	8.26	5.81668	4.3685	3.57407		AC_000166.1	45076470	45077153	684	134.74	4.99365	1.47514	2.91013
AC_000167.1	104124557	104131558	7002	17.46	15.6905	7.98981	13.1261		AC_000168.1	1352008	1352882	875	9.89	5.98845	4.23729	3.79181		AC_000168.1	47879603	47880130	528	8.56	5.39678	4.06352	3.18532		AC_000166.1	45078531	45079858	1328	121.32	7.27516	1.66616	5.07117
AC_000167.1	104132483	104132706	224	8.01	5.29738	4.06849	3.11548		AC_000168.1	1353750	1354038	289	9.75	5.21386	3.78639	3.07247		AC_000168.1	48065777	48067659	1883	24.52	23.5046	9.77056	20.7454		AC_000166.1	45081600	45084483	2884	146.23	6.75255	1.57591	4.58144
AC_000167.1	104137290	104149661	12372	37.35	36.5619	11.6127	33.6187		AC_000168.1	1356224	1356734	511	8.43	5.13862	3.91565	2.99811		AC_000168.1	48148231	48149507	1277	19.08	18.5369	8.63542	15.9032		AC_000166.1	45086228	45088926	2699	152.8	9.02548	1.68289	6.75402
AC_000167.1	104150476	104151233	758	8.74	6.58658	4.77156	4.32623		AC_000168.1	1362476	1365589	3114	14.5	8.21409	4.76957	5.92115		AC_000168.1	48195306	48196702	1397	28.1	27.9577	10.699	25.1176		AC_000166.1	45169337	45170252	916	15.04	9.67686	5.39061	7.39181
AC_000167.1	104153571	104154813	1243	31.38	32.6514	12.8043	29.7024		AC_000168.1	1558809	1559140	332	25.92	18.9357	7.71402	16.3061		AC_000168.1	48244877	48245262	386	7.31	4.95804	3.94203	2.78201		AC_000166.1	45377480	45378367	888	143.35	8.37932	1.66168	6.13021
AC_000168.1	13055	13938	884	16.48	15.689	8.09199	13.1623		AC_000168.1	1665904	1666491	588	21.63	12.2305	5.34595	9.79519		AC_000168.1	48304144	48305197	1054	27.64	31.0166	12.6665	28.1075		AC_000166.1	45737092	45737957	866	29.75	23.5146	8.55882	20.9227
AC_000168.1	139789	142126	2338	42.88	46.6224	15.7015	43.43		AC_000168.1	1669980	1671116	1137	34.02	30.7349	10.2724	27.9127		AC_000168.1	48535540	48536096	557	17.9	12.8273	6.42363	10.3018		AC_000166.1	48717080	48717238	159	8.99	5.45603	4.03488	3.3412
AC_000168.1	153905	154689	785	16.52	13.2118	6.84349	10.7277		AC_000168.1	1918462	1919022	561	39.54	33.3968	10.4402	30.4776		AC_000168.1	48543491	48544951	1461	25.99	23.2623	9.55735	20.4867		AC_000166.1	49713382	49714860	1479	35.72	21.6545	6.69322	19.0836
AC_000168.1	262039	262838	800	8.68	6.18651	4.53218	3.94591		AC_000168.1	1948199	1948752	554	18	10.9518	5.58945	8.52691		AC_000168.1	48628647	48629817	1171	27.34	27.0304	10.9144	24.1583		AC_000166.1	49742703	49743094	392	14.86	9.91411	5.63099	7.61489
AC_000168.1	312414	314055	1642	28.27	26.2976	10.7544	23.4594		AC_000168.1	1961385	1962111	727	23.38	14.9915	6.23988	12.4837		AC_000168.1	48847705	48849219	1515	11.33	7.36894	4.80871	5.04599		AC_000166.1	50015707	50016330	624	206.86	10.7209	1.61213	8.39683
AC_000168.1	328399	328623	225	9.73	6.33496	4.46342	4.08747		AC_000168.1	2118872	2119792	921	23.92	19.4971	8.52812	16.8526		AC_000168.1	49226673	49227834	1162	25.44	23.4911	9.96289	20.7005		AC_000166.1	50053920	50055086	1167	178.22	14.0775	1.87886	11.6505
AC_000168.1	329733	329891	159	8.5	6.1807	4.57247	3.94064		AC_000168.1	2248590	2252677	4088	31.87	29.2216	8.86923	26.5627		AC_000168.1	49229881	49231823	1943	17.26	14.0156	7.3296	11.4499		AC_000166.1	50057068	50059214	2147	186.6	10.6925	1.66939	8.36084
AC_000168.1	364549	365143	595	8.23	5.21487	3.98885	3.04042		AC_000168.1	2265340	2265943	604	23.28	15.9832	6.96673	13.4139		AC_000168.1	49239117	49243811	4695	13.33	9.1387	5.39692	6.74834		AC_000166.1	50883830	50884751	922	13.17	7.22172	4.40833	5.02055
AC_000168.1	409430	409608	179	11.44	6.56429	4.34475	4.30021		AC_000168.1	2281771	2282267	497	13.62	8.18839	4.91626	5.8787		AC_000168.1	49245469	49246994	1526	31.06	30.3139	12.0091	27.3483		AC_000166.1	50919339	50921044	1706	36.42	29.7977	9.23988	27.1034
AC_000168.1	466750	467438	689	12.53	9.77922	6.02864	7.36817		AC_000168.1	2283539	2284040	502	13.39	7.4239	4.49503	5.15402		AC_000168.1	49257932	49258590	659	22.04	20.5285	9.31102	17.8253		AC_000166.1	50952660	50954469	1810	23.17	16.0561	6.49451	13.6484
AC_000168.1	473747	474577	831	15.99	12.3194	6.56403	9.86034		AC_000168.1	2304468	2306597	2130	24.69	17.1515	7.014	14.5812		AC_000168.1	49259563	49259964	402	14.07	8.50656	4.98472	6.12321		AC_000166.1	50958517	50959459	943	58.16	55.1851	13.7857	52.1015
AC_000168.1	483717	484220	504	19.67	16.1708	7.80463	13.5755		AC_000168.1	2317770	2318093	324	13.38	7.07389	4.30573	4.81847		AC_000168.1	49262267	49264275	2009	22.91	17.3469	7.63933	14.6807		AC_000166.1	51021771	51023305	1535	39.56	32.1829	10.2356	29.3992
AC_000168.1	660289	660961	673	173.94	14.7482	1.89608	12.1665		AC_000168.1	2318947	2320092	1146	10.82	5.31125	3.68896	3.16356		AC_000168.1	49282244	49283369	1126	19.77	13.6357	6.12962	11.1134		AC_000166.1	51053488	51054206	719	37.45	29.1901	9.09819	26.4864
AC_000168.1	694904	695474	571	12.16	8.64011	5.41893	6.27407		AC_000168.1	2320874	2321843	970	10.59	5.52943	3.84312	3.36415		AC_000168.1	49295885	49300204	4320	16.75	12.2896	6.3507	9.79326		AC_000166.1	51485220	51485987	768	47.57	48.3586	14.3334	45.3887
AC_000168.1	816172	817031	860	14.76	10.9395	6.24654	8.48256		AC_000168.1	2330444	2331324	881	14.89	8.26727	4.67828	5.96521		AC_000168.1	49302523	49306606	4084	27.49	30.4732	11.3125	27.6647		AC_000166.1	51583672	51584951	1280	36.01	31.916	10.8972	29.1727
AC_000168.1	822578	823309	732	9.1	5.61759	4.12215	3.41182		AC_000168.1	2334241	2335725	1485	23.17	12.775	5.33894	10.3143		AC_000168.1	49360414	49360968	555	8.22	5.81138	4.37353	3.56778		AC_000166.1	53227469	53228334	866	28.93	20.2445	7.39698	17.7025
AC_000168.1	900285	901332	1048	14.02	8.65539	5.04857	6.29883		AC_000168.1	2367892	2368515	624	22.59	13.3685	5.80572	10.881		AC_000168.1	49388256	49389941	1686	31.54	30.6933	11.1627	27.7691		AC_000166.1	53546001	53546428	428	110.83	9.12295	1.82748	6.85488
AC_000168.1	932985	933276	292	10.25	5.18571	3.69435	3.01721		AC_000168.1	2393305	2394328	1024	20.81	13.4802	5.9088	11.0296		AC_000168.1	49410766	49412050	1285	29.38	24.4822	9.24903	21.6531		AC_000166.1	53549236	53549774	539	103.26	7.0462	1.73934	4.85047
AC_000168.1	1148042	1148784	743	9.64	6.14707	4.36404	3.91215		AC_000168.1	2401225	2402324	1100	16.8	10.2676	5.23816	7.90555		AC_000168.1	49420462	49428803	8342	20.93	17.0962	7.59411	14.4814		AC_000166.1	53562172	53563597	1426	114.71	8.51703	1.73855	6.30108
AC_000168.1	1151191	1162052	10862	11.53	8.12493	5.19325	5.79652		AC_000168.1	2425523	2425808	286	14.99	9.07372	5.07585	6.73742		AC_000168.1	49429470	49433823	4354	14.63	10.4888	5.71954	8.0609		AC_000166.1	53564723	53565625	903	88.71	6.03605	1.74352	3.88708
AC_000168.1	1164482	1169123	4642	10.29	6.65186	4.54578	4.39033		AC_000168.1	2482575	2482799	225	13.14	6.70327	4.1436	4.47111		AC_000168.1	49434936	49435878	943	9.36	5.69923	4.13032	3.47568		AC_000166.1	53578284	53578608	325	83.62	6.16644	1.74581	4.01149
AC_000168.1	1170102	1170999	898	8.92	5.79851	4.26731	3.57939		AC_000168.1	2515623	2516543	921	16.05	9.16013	4.93281	6.81956		AC_000168.1	49436651	49437408	758	11.61	7.17866	4.62591	4.87222		AC_000166.1	53583279	53583452	174	178.64	9.97842	1.65501	7.66398
AC_000168.1	1172182	1185200	13019	10.74	6.91155	4.63596	4.63622		AC_000168.1	2517910	2518913	1004	14.47	6.9704	4.07237	4.72439		AC_000168.1	49438585	49442242	3658	12.26	7.28225	4.61473	4.95816		AC_000166.1	53584374	53584843	470	140.26	7.79509	1.62543	5.57686
AC_000168.1	1185987	1189436	3450	11.2	7.23688	4.7756	4.9389		AC_000168.1	2525839	2528156	2318	33.33	30.4931	10.0696	27.7372		AC_000168.1	49474477	49475246	770	24.3	17.1398	7.06162	14.4934		AC_000166.1	53591105	53591363	259	135.43	7.86596	1.65197	5.63575
AC_000168.1	1192140	1195400	3261	11.6	7.17508	4.63974	4.88534		AC_000168.1	2528958	2530365	1408	12.62	6.35312	4.03158	4.13923		AC_000168.1	49488173	49489405	1233	10.74	7.54008	5.02355	5.20939		AC_000166.1	53593048	53593584	537	128.73	7.40365	1.64718	5.19258
AC_000168.1	1197178	1197608	431	10.22	6.22158	4.31048	3.98234		AC_000168.1	2532011	2540936	8926	18.58	12.4414	6.06317	10.0002		AC_000168.1	49496428	49498834	2407	28.83	26.3883	9.76496	23.5703		AC_000166.1	53618280	53618681	402	102.13	10.0613	1.9733	7.74931
AC_000168.1	1198555	1206051	7497	22.86	19.7828	8.70362	17.1072		AC_000168.1	2541689	2542439	751	11.46	5.50038	3.71806	3.33583		AC_000168.1	49774715	49776210	1496	10.38	6.00479	4.15957	3.75798		AC_000166.1	53619594	53621739	2146	215.51	12.2439	1.64352	9.88726
AC_000168.1	1292998	1295432	2435	14.89	11.4774	6.38712	9.02172		AC_000168.1	2591519	2592908	1390	28.26	25.6632	8.96015	23.0132		AC_000168.1	49809355	49809553	199	7.89	5.377	4.1382	3.16562		AC_000166.1	53632791	53633782	992	15.73	7.40407	4.08586	5.20049
AC_000168.1	1307455	1308042	588	10.46	7.84966	5.2847	5.51704		AC_000168.1	2666337	2666517	181	9	5.00345	3.75547	2.87592		AC_000168.1	49855949	49856209	261	8.49	5.82731	4.34179	3.58531		AC_000166.1	53672505	53674043	1539	20.59	12.4372	5.82802	10.0582
AC_000168.1	1321514	1324128	2615	21.7	17.7629	7.99963	15.129		AC_000168.1	2671830	2672039	210	13.85	6.88083	4.12747	4.63561		AC_000168.1	49857595	49858180	586	26.99	21.4788	8.74341	18.696		AC_000166.1	54103547	54104920	1374	28.02	20.6536	7.92443	18.0815
AC_000168.1	1324787	1332509	7723	11.97	8.36183	5.21422	6.02899		AC_000168.1	2690011	2690392	382	12.5	6.92235	4.3644	4.68147		AC_000168.1	49859972	49860970	999	10.08	7.66022	5.17957	5.32862		AC_000166.1	54670489	54670646	158	9.17	5.39864	3.97651	3.28944
AC_000168.1	1333457	1336127	2671	9.63	6.18795	4.38624	3.95294		AC_000168.1	2730461	2731649	1189	25.32	20.3511	8.64069	17.6716		AC_000168.1	49885059	49885609	551	9.79	5.69672	4.08238	3.46537		AC_000166.1	54742678	54743373	696	96.36	7.77287	1.83879	5.55624
AC_000168.1	1339240	1340429	1190	9.42	6.34177	4.50078	4.09671		AC_000168.1	2781993	2783384	1392	22.54	15.3966	6.24569	12.9248		AC_000168.1	49911367	49912016	650	13.74	9.32561	5.49628	6.91299		AC_000166.1	55194029	55195209	1181	37.5	31.098	10.0741	28.3613
AC_000168.1	1341114	1346114	5001	11.14	7.4998	4.90423	5.19988		AC_000168.1	2791946	2793813	1868	21.46	16.1256	7.2975	13.5749		AC_000168.1	49931966	49935050	3085	34.19	34.2635	11.7317	31.306		AC_000166.1	60531984	60532235	252	13.16	5.4098	3.44472	3.29941
AC_000168.1	1347174	1347417	244	12.9	10.6302	6.41445	8.19921		AC_000168.1	2798899	2799161	263	16.05	9.24174	5.04371	6.88227		AC_000168.1	49957011	49957492	482	10.16	7.21213	4.93936	4.89445		AC_000166.1	60555212	60556038	827	32.26	29.6555	10.4496	26.9721
AC_000168.1	1349150	1354487	5338	9.83	6.06531	4.25945	3.83847		AC_000168.1	2808570	2809243	674	10.96	5.81935	3.96742	3.63672		AC_000168.1	49965849	49966621	773	11.29	7.55901	4.95459	5.2176		AC_000166.1	60827973	60828776	804	10.34	4.86919	3.49173	2.79442
AC_000168.1	1355426	1357338	1913	12.11	9.48023	5.91305	7.08447		AC_000168.1	2913783	2914984	1202	12.58	7.33913	4.58013	5.07636		AC_000168.1	50085729	50086989	1261	129.29	10.6138	1.83873	8.15462		AC_000166.1	60839170	60839470	301	13	7.97759	4.89272	5.74472
AC_000168.1	1362015	1369515	7501	12.89	8.94701	5.40553	6.58134		AC_000168.1	2917309	2918310	1002	19.43	11.9136	5.45136	9.50438		AC_000168.1	50087898	50092777	4880	120	9.07524	1.79433	6.68179		AC_000166.1	60840426	60840757	332	12.34	6.80979	4.30759	4.63092
AC_000168.1	1370231	1370452	222	10.14	8.14428	5.52459	5.79703		AC_000168.1	2942558	2943783	1226	18.29	11.2047	5.50037	8.79638		AC_000168.1	50094043	50096342	2300	133.06	8.7942	1.72593	6.40208		AC_000166.1	61284195	61285100	906	33.78	28.8133	10.2985	26.092
AC_000168.1	1558743	1559266	524	23.36	16.6823	7.16388	14.069		AC_000168.1	3264300	3266457	2158	33.61	28.5886	9.84525	25.7775		AC_000168.1	50399893	50401123	1231	22.4	19.9472	8.89174	17.2383		AC_000166.1	61290863	61291724	862	36.7	30.0018	9.95323	27.2763
AC_000168.1	1665886	1666211	326	43.08	44.5142	15.0014	41.3384		AC_000168.1	3360615	3361082	468	11.21	6.77337	4.47887	4.54133		AC_000168.1	59767406	59768339	934	19.78	17.6149	8.39917	14.9693		AC_000166.1	61434498	61435352	855	34.56	30.4769	10.2148	27.7848
AC_000168.1	1669323	1670945	1623	20.65	18.0626	7.99275	15.4718		AC_000168.1	3606579	3606924	346	11.53	6.2971	4.15693	4.08663		AC_000168.1	59798631	59799122	492	7.81	4.89054	3.83647	2.716		AC_000166.1	61643797	61645061	1265	24.34	15.168	6.24215	12.7244
AC_000168.1	1918456	1919033	578	32.47	34.433	13.0542	31.4791		AC_000168.1	3619296	3619934	639	26.42	21.917	9.2245	19.1939		AC_000168.1	60031153	60031653	501	13.74	10.9911	6.57441	8.49819		AC_000166.1	61757731	61759397	1667	41.73	35.1052	9.67301	32.3647
AC_000168.1	1948179	1948812	634	21.12	17.6109	8.33882	14.9655		AC_000168.1	3742570	3743226	657	16.24	9.61536	5.1081	7.25984		AC_000168.1	60032362	60033688	1327	32.43	36.3472	13.9104	33.328		AC_000166.1	61861607	61862268	662	13.05	6.47922	4.00132	4.31568
AC_000168.1	1961184	1962170	987	18.77	15.9857	7.99501	13.3972		AC_000168.1	3792781	3794199	1419	35.88	36.5147	12.1376	33.6353		AC_000168.1	60110310	60112717	2408	23.95	21.1832	9.13135	18.433		AC_000166.1	61889960	61890789	830	12.12	7.22877	4.59754	5.03123
AC_000168.1	2118869	2119665	797	26.35	22.771	9.72316	19.9858		AC_000168.1	4266289	4267500	1212	18.34	10.9232	5.46806	8.51726		AC_000168.1	60229945	60231269	1325	12.15	8.83331	5.53566	6.43953		AC_000166.1	61915485	61915859	375	12.46	7.78529	4.86281	5.5651
AC_000168.1	2248667	2253049	4383	22.01	23.1583	9.14264	20.5757		AC_000168.1	4280286	4281216	931	32.63	25.0958	8.7009	22.3411		AC_000168.1	60315397	60315625	229	8.84	5.7049	4.2133	3.46968		AC_000166.1	61916508	61917135	628	11.78	7.36883	4.74667	5.15956
AC_000168.1	2265173	2265983	811	17.66	13.1631	6.81732	10.6288		AC_000168.1	4305737	4307168	1432	25.62	19.4968	7.58962	16.8993		AC_000168.1	60316376	60318007	1632	37.8	39.5376	13.9779	36.4057		AC_000166.1	61917837	61919256	1420	19.56	13.2429	6.48281	10.8381
AC_000168.1	2283509	2283719	211	9.21	6.5702	4.69469	4.3068		AC_000168.1	4423231	4426286	3056	24.49	16.4243	6.67694	13.8705		AC_000168.1	60380521	60381468	948	16.59	14.5315	7.88585	11.9328		AC_000166.1	61919898	61920295	398	20.71	12.0993	5.72427	9.72057
AC_000168.1	2300527	2301480	954	8.17	5.6909	4.29626	3.4839		AC_000168.1	4556815	4557210	396	11.16	6.32679	4.25043	4.1095		AC_000168.1	60409056	60410629	1574	26.27	26.6402	11.163	23.7873		AC_000166.1	61923385	61926752	3368	50.91	52.1042	14.0064	49.1174
AC_000168.1	2302377	2306371	3995	25.06	23.162	9.58899	20.4446		AC_000168.1	4558469	4558640	172	14.53	9.49957	5.51364	7.13239		AC_000168.1	60427580	60428251	672	15.2	10.6045	5.9274	8.14166		AC_000166.1	61949930	61950220	291	19.05	12.9886	6.42266	10.5889
AC_000168.1	2316785	2319054	2270	11.57	7.27188	4.66164	4.98274		AC_000168.1	4870877	4871313	437	10.55	6.4425	4.40297	4.22184		AC_000168.1	60586152	60586508	357	7.43	4.91054	3.89627	2.74607		AC_000166.1	61992690	61994355	1666	34.58	28.9645	9.56173	26.2905
AC_000168.1	2320455	2322475	2021	12.2	8.55454	5.36442	6.19953		AC_000168.1	4945072	4946784	1713	12.75	7.87192	4.87555	5.58556		AC_000168.1	60653640	60656675	3036	25.88	25.1128	9.92014	22.3423		AC_000166.1	63092190	63092364	175	12.2	7.47947	4.75695	5.26496
AC_000168.1	2327261	2328670	1410	8.99	4.94649	3.71316	2.79577		AC_000168.1	5458494	5459037	544	16.37	13.3476	7.07595	10.8898		AC_000168.1	60942022	60942377	356	11.87	7.85215	5.01081	5.50384		AC_000166.1	63126675	63129133	2459	36.58	30.6439	9.34989	27.9441
AC_000168.1	2330569	2331254	686	11.42	6.22047	4.1185	3.98129		AC_000168.1	5490653	5490966	314	29.62	27.7313	11.1171	24.91		AC_000168.1	61115088	61116259	1172	13.74	9.57649	5.56932	7.16597		AC_000166.1	63130743	63131486	744	9.68	6.10489	4.31287	3.96144
AC_000168.1	2334219	2336077	1859	18.22	15.8731	7.73715	13.3302		AC_000168.1	5549758	5550587	830	25.99	17.983	7.24859	15.3678		AC_000168.1	61969669	61970791	1123	16.48	12.767	6.67014	10.2466		AC_000166.1	63133213	63133430	218	10.89	7.18803	4.79798	4.98587
AC_000168.1	2367867	2368445	579	20.13	19.786	9.83046	17.0855		AC_000168.1	6002315	6004627	2313	27.16	23.0914	8.57666	20.4454		AC_000168.1	62242753	62245202	2450	27.12	26.1771	10.6516	23.3236		AC_000166.1	63135372	63136276	905	13.69	7.43206	4.45321	5.21916
AC_000168.1	2393100	2394748	1649	13.58	10.9893	6.45951	8.55446		AC_000168.1	6149173	6150344	1172	29.02	23.36	8.95139	20.6388		AC_000168.1	62295981	62296287	307	9.56	5.47178	3.96564	3.2548		AC_000166.1	63137625	63137999	375	9.81	5.59765	4.00723	3.47569
AC_000168.1	2401409	2402319	911	10.17	7.51821	5.04459	5.2213		AC_000168.1	6194651	6195863	1213	22.9	15.9882	6.39094	13.5248		AC_000168.1	62389834	62390066	233	8.68	5.41059	4.05491	3.19344		AC_000166.1	63145316	63145565	250	9.42	5.1141	3.77144	3.02078
AC_000168.1	2425428	2425828	401	13.58	10.156	5.98827	7.74107		AC_000168.1	6200935	6201375	441	11.73	7.98857	5.06934	5.70459		AC_000168.1	62402345	62402923	579	19.72	17.8233	8.84844	15.1359		AC_000166.1	63151335	63152252	918	10.9	6.54026	4.39432	4.37185
AC_000168.1	2482562	2483261	700	9.98	6.66167	4.63594	4.39676		AC_000168.1	6205703	6207686	1984	13.09	7.06224	4.32073	4.8163		AC_000168.1	62454183	62454437	255	13.29	9.99411	6.03024	7.54144		AC_000166.1	63153242	63155309	2068	16.28	11.1845	6.06934	8.84509
AC_000168.1	2515996	2516498	503	14.42	11.3994	6.60852	8.92239		AC_000168.1	6208831	6209013	183	13.84	8.62061	5.12725	6.29553		AC_000168.1	62526799	62528220	1422	28.92	28.7831	10.788	25.9297		AC_000166.1	63157734	63157998	265	8.61	4.82224	3.69033	2.75164
AC_000168.1	2518692	2518899	208	10.08	6.72617	4.66185	4.45474		AC_000168.1	6211245	6211902	658	11.73	7.43144	4.80827	5.15612		AC_000168.1	62812719	62813070	352	9.29	5.73771	4.16545	3.50613		AC_000166.1	63224864	63226291	1428	30.11	20.9423	7.37079	18.3869
AC_000168.1	2525826	2530304	4479	23.03	22.7984	9.05661	20.1877		AC_000168.1	6219279	6219717	439	8.24	5.29981	4.04746	3.14781		AC_000168.1	62876005	62877910	1906	25.39	22.5141	9.46304	19.7252		AC_000166.1	63333670	63334665	996	32.79	23.3861	7.73804	20.7933
AC_000168.1	2531029	2532393	1365	10.8	6.86145	4.61758	4.581		AC_000168.1	6236603	6239078	2476	21.89	16.7234	6.48945	14.2518		AC_000168.1	62968841	62969020	180	9.76	5.2987	3.83315	3.09265		AC_000166.1	63382041	63382280	240	13.54	8.89983	5.32548	6.6298
AC_000168.1	2533037	2533200	164	12.04	7.28244	4.6239	4.99013		AC_000168.1	6513831	6516687	2857	13.88	8.29214	4.89684	5.98766		AC_000168.1	63011562	63013073	1512	22	20.9891	9.75147	18.2508		AC_000166.1	63473862	63474645	784	25.38	13.4663	5.2898	11.0703
AC_000168.1	2534169	2542559	8391	14.73	10.6951	5.99666	8.27116		AC_000168.1	6517663	6518512	850	10.16	6.97905	4.78759	4.7359		AC_000168.1	63103943	63105711	1769	20.69	18.6707	8.90611	15.9803		AC_000166.1	63513090	63513480	391	8	4.54959	3.59524	2.49836
AC_000168.1	2567253	2567411	159	8.88	6.14606	4.47045	3.90952		AC_000168.1	6524978	6525501	524	11.96	6.22991	4.05887	4.02357		AC_000168.1	63129891	63130407	517	10.47	8.05793	5.3964	5.69988		AC_000166.1	63621206	63623293	2088	28.78	20.6713	7.61668	18.1209
AC_000168.1	2592177	2593148	972	26.9	26.5044	10.3117	23.7534		AC_000168.1	6526855	6528464	1610	11.53	6.07067	4.02619	3.8735		AC_000168.1	63236454	63236732	279	13.24	9.44494	5.68545	7.0221		AC_000166.1	63625388	63625777	390	12.87	6.54345	4.10149	4.36754
AC_000168.1	2666266	2666694	429	7.36	4.8655	3.87525	2.71562		AC_000168.1	6529128	6530193	1066	10.02	5.18336	3.72123	3.04009		AC_000168.1	63337314	63338233	920	12.41	7.37847	4.62806	5.05768		AC_000166.1	63851788	63852757	970	22.64	16.2412	7.06605	13.7865
AC_000168.1	2671822	2672140	319	22.43	20.8135	9.86041	18.0686		AC_000168.1	6536111	6537130	1020	11.45	5.84004	3.89778	3.65721		AC_000168.1	63401551	63402219	669	17.67	10.2436	5.23094	7.79084		AC_000166.1	64686879	64688116	1238	36.26	34.5376	10.9345	31.8002
AC_000168.1	2689463	2690347	885	13.41	8.48676	4.97286	6.15004		AC_000168.1	6539725	6539902	178	10.64	5.78773	3.99351	3.60443		AC_000168.1	63420529	63426385	5857	11.05	6.9092	4.59121	4.60905		AC_000166.1	64719892	64720680	789	35.7	28.8506	9.94886	26.1157
AC_000168.1	2711092	2711694	603	8.26	5.15117	3.94521	2.9815		AC_000168.1	6542252	6544832	2581	12.56	7.21585	4.45418	4.97125		AC_000168.1	63427593	63427885	293	8.79	5.59155	4.14841	3.36565		AC_000166.1	64721763	64723653	1891	33	25.4141	8.56694	22.7831
AC_000168.1	2730423	2731887	1465	19.76	14.4341	6.78712	11.8959		AC_000168.1	6546430	6546759	330	9.98	5.1526	3.70888	3.01388		AC_000168.1	63433221	63433902	682	7.38	4.92928	3.91508	2.75439		AC_000166.1	64764745	64766553	1809	40.87	34.7043	10.3422	31.9163
AC_000168.1	2782221	2783377	1157	21.5	20.7469	9.20928	18.1133		AC_000168.1	6552712	6553639	928	11.2	5.86145	3.95717	3.67416		AC_000168.1	63439438	63439708	271	8.62	5.86388	4.34059	3.6213		AC_000166.1	65872643	65874020	1378	194.63	7.33232	1.49178	5.13376
AC_000168.1	2791581	2793728	2148	12.44	8.85835	5.49902	6.48738		AC_000168.1	6558343	6558765	423	12.2	5.72731	3.73365	3.55226		AC_000168.1	63445958	63447255	1298	9.03	5.65847	4.15587	3.42937		AC_000166.1	66112854	66114009	1156	23.61	15.7431	6.71723	13.2873
AC_000168.1	2798943	2799144	202	12.71	7.25485	4.53225	4.95488		AC_000168.1	6563987	6564376	390	11.04	7.15203	4.75364	4.89163		AC_000168.1	63457087	63459492	2406	20.88	18.7291	8.72617	16.0456		AC_000166.1	66502572	66503391	820	41.63	35.4997	9.871	32.7336
AC_000168.1	2913980	2915067	1088	8.79	5.39277	4.01975	3.20369		AC_000168.1	6565857	6566173	317	9.58	5.91438	4.22746	3.72612		AC_000168.1	63551133	63553035	1903	34.05	35.7629	12.5658	32.7736		AC_000166.1	66509932	66510184	253	11.31	5.36822	3.65211	3.2568
AC_000168.1	2917659	2918292	634	26.35	24.8549	10.3636	22.0739		AC_000168.1	6573361	6573521	161	13.29	6.70665	4.13296	4.46674		AC_000168.1	63554372	63555446	1075	18.98	17.8317	9.02001	15.1534		AC_000166.1	67593450	67594179	730	11.94	5.7865	3.80771	3.65251
AC_000168.1	2943186	2943825	640	22.22	20.0188	9.43456	17.3101		AC_000168.1	6577889	6579908	2020	10.71	5.52568	3.82007	3.36303		AC_000168.1	63556897	63557532	636	11.8	7.7289	4.9732	5.37838		AC_000166.1	68686882	68687196	315	8.93	4.64123	3.53703	2.5822
AC_000168.1	3264971	3266607	1637	25.77	22.2383	8.83533	19.5169		AC_000168.1	6586390	6586681	292	10.73	5.19707	3.6307	3.05579		AC_000168.1	63571291	63571765	475	9.04	5.79956	4.24015	3.55815		AC_000166.1	68702209	68704256	2048	12.81	7.52899	4.64974	5.31868
AC_000168.1	3360676	3360980	305	10.11	7.23693	4.95979	4.93933		AC_000168.1	6595762	6596046	285	9.42	4.70127	3.51063	2.5968		AC_000168.1	63582728	63583426	699	8.28	4.9719	3.83149	2.79158		AC_000166.1	68705185	68706722	1538	14.04	7.30226	4.30188	5.09751
AC_000168.1	3606612	3606976	365	11.2	6.4526	4.32376	4.19147		AC_000168.1	6596878	6599677	2800	14.76	7.70036	4.41947	5.42282		AC_000168.1	63593368	63593786	419	10.9	6.54025	4.41659	4.25362		AC_000166.1	68707597	68708528	932	15.64	7.49215	4.15845	5.28375
AC_000168.1	3611558	3612268	711	9.47	7.39292	5.13082	5.09615		AC_000168.1	6601312	6601842	531	10.97	6.05781	4.07613	3.86665		AC_000168.1	63594894	63595221	328	8.85	5.91177	4.3494	3.66282		AC_000166.1	68710545	68711133	589	10.22	5.24035	3.72914	3.13806
AC_000168.1	3619277	3619888	612	16.84	12.6574	6.75288	10.1429		AC_000168.1	6602602	6603051	450	12.21	6.58961	4.21489	4.36306		AC_000168.1	63597052	63597797	746	9.2	5.62436	4.10395	3.39934		AC_000166.1	68716972	68717277	306	9.18	5.61574	4.10759	3.49221
AC_000168.1	3635592	3635877	286	10.04	6.31787	4.39312	4.07354		AC_000168.1	6604068	6605226	1159	14.51	8.58014	4.95087	6.2594		AC_000168.1	63598973	63599469	497	7.66	5.02118	3.93716	2.8394		AC_000166.1	68720267	68720660	394	10.76	5.84662	4.0105	3.70986
AC_000168.1	3645625	3645929	305	8.62	5.56502	4.16607	3.35957		AC_000168.1	6605922	6606371	450	9.73	5.58567	4.01072	3.41596		AC_000168.1	63600293	63601346	1054	10.11	6.0217	4.22431	3.76418		AC_000166.1	68727218	68729946	2729	12	6.54456	4.201	4.37622
AC_000168.1	3671269	3672079	811	7.57	5.1146	4.0042	2.94944		AC_000168.1	6609155	6609800	646	9.67	5.2536	3.81737	3.10672		AC_000168.1	63758874	63761239	2366	20.34	19.2542	8.72245	16.622		AC_000166.1	68737912	68738188	277	9.34	5.65813	4.11423	3.5304
AC_000168.1	3740591	3740882	292	8.54	5.42569	4.08658	3.23755		AC_000168.1	6610664	6610859	196	8	4.68549	3.68338	2.58363		AC_000168.1	63762718	63767123	4406	26.08	23.1823	9.39442	20.4045		AC_000166.1	68739646	68740227	582	9.22	5.65167	4.12984	3.52222
AC_000168.1	3742431	3743192	762	13.28	10.1217	6.05611	7.69814		AC_000168.1	6612702	6613682	981	12.04	6.55745	4.19543	4.33552		AC_000168.1	63808937	63809271	335	12.73	8.08931	4.987	5.72047		AC_000166.1	68741143	68742737	1595	13.3	6.58978	4.0047	4.42338
AC_000168.1	3792769	3794242	1474	24.71	22.1272	9.13091	19.425		AC_000168.1	6616364	6617679	1316	11.41	5.28717	3.61584	3.13907		AC_000168.1	64383449	64383847	399	143.98	9.91898	1.74438	7.48435		AC_000166.1	68744731	68744976	246	8.48	4.60167	3.56727	2.5462
AC_000168.1	4266197	4267364	1168	16.24	11.761	6.31299	9.29187		AC_000168.1	6620189	6620483	295	9.65	5.32074	3.86245	3.17187		AC_000168.1	64866415	64867977	1563	151.68	10.9883	1.77675	8.51648		AC_000166.1	68760529	68760700	172	11.72	7.08701	4.58874	4.89003
AC_000168.1	4280508	4281302	795	30.08	29.8557	11.6505	26.978		AC_000168.1	6621328	6621922	595	8.78	5.0273	3.79515	2.89417		AC_000168.1	65320935	65321831	897	106.11	11.6644	2.04989	9.17457		AC_000166.1	68766362	68766562	201	9.15	5.33417	3.93783	3.23
AC_000168.1	4306011	4307224	1214	23.25	21.5056	9.38705	18.8189		AC_000168.1	6625816	6625973	158	9.96	6.46511	4.52674	4.23935		AC_000168.1	65322567	65325320	2754	161.21	11.0219	1.74588	8.54773		AC_000166.1	68769589	68770284	696	11.45	5.19573	3.54288	3.09674
AC_000168.1	4423820	4426333	2514	22.43	17.7321	7.69865	15.1163		AC_000168.1	6627484	6628650	1167	10.61	5.92586	4.07654	3.73818		AC_000168.1	65326093	65329135	3043	106.17	9.68207	1.91731	7.26078		AC_000166.1	68784324	68784481	158	12.34	6.7949	4.32896	4.60594
AC_000168.1	4870664	4871315	652	11.92	8.2718	5.26187	5.92095		AC_000168.1	6631409	6632185	777	11.79	6.46112	4.21824	4.23663		AC_000168.1	65329827	65330405	579	50.07	6.44442	2.15774	4.17306		AC_000166.1	68785299	68785456	158	11.56	7.11121	4.652	4.908
AC_000168.1	4944856	4945482	627	9.01	6.34657	4.5969	4.09209		AC_000168.1	6635341	6636042	702	10.77	6.32927	4.31175	4.11041		AC_000168.1	65812543	65813998	1456	21.95	16.8817	7.56157	14.2487		AC_000166.1	68791325	68791794	470	12.16	7.71752	4.8465	5.50309
AC_000168.1	4946452	4946636	185	9.76	6.32285	4.44906	4.07114		AC_000168.1	6638101	6639130	1030	10.49	5.22218	3.68871	3.07766		AC_000168.1	65897335	65897878	544	135.43	15.4039	2.08205	12.8006		AC_000166.1	68795227	68795393	167	12.47	6.47702	4.13469	4.30256
AC_000168.1	5458656	5459087	432	15.44	13.175	7.407	10.637		AC_000168.1	6645738	6645969	232	9.27	4.97959	3.70028	2.8507		AC_000168.1	65898676	65898998	323	70.42	6.14382	1.8364	3.88396		AC_000166.1	68805311	68805665	355	10.5	5.73856	3.98306	3.61086
AC_000168.1	5490527	5490968	442	21.3	18.7597	8.72144	16.1124		AC_000168.1	6652763	6654658	1896	9.8	5.85497	4.15099	3.67173		AC_000168.1	66490006	66490789	784	25.33	19.1178	7.78781	16.4185		AC_000166.1	68815198	68815526	329	13.21	5.8226	3.66642	3.68518
AC_000168.1	5549738	5550619	882	18.11	13.4102	6.5694	10.9105		AC_000168.1	6664445	6667450	3006	13.27	7.63694	4.63695	5.35895		AC_000168.1	66565624	66566752	1129	17.75	13.2257	6.69206	10.6833		AC_000166.1	68818317	68819778	1462	11.66	5.69353	3.79607	3.56784
AC_000168.1	6002638	6004251	1614	27.09	26.1597	10.3464	23.3848		AC_000168.1	6776455	6776812	358	8.98	4.77391	3.60672	2.65839		AC_000168.1	66581163	66581365	203	8.61	4.90477	3.74036	2.73047		AC_000166.1	68820693	68821195	503	13.11	6.59337	4.08581	4.4191
AC_000168.1	6009607	6009765	159	9.46	5.87209	4.23277	3.64462		AC_000168.1	6797379	6797638	260	9.65	6.27183	4.45142	4.05829		AC_000168.1	66640785	66643405	2621	29.22	32.8799	13.3453	29.9275		AC_000166.1	68822039	68822278	240	10.3	5.30449	3.75746	3.2
AC_000168.1	6149708	6150268	561	28.47	26.2991	11.0606	23.4241		AC_000168.1	6813558	6814294	737	22.2	16.9669	7.52938	14.3998		AC_000168.1	66703817	66704455	639	13.9	11.298	6.62261	8.81058		AC_000166.1	68822946	68823923	978	11.17	5.73009	3.89406	3.60015
AC_000168.1	6194620	6196160	1541	17.77	15.5073	7.67553	12.9762		AC_000168.1	6835000	6835220	221	12.31	7.60074	4.80522	5.32217		AC_000168.1	66762545	66769029	6485	17.56	14.4613	6.62514	11.9682		AC_000166.1	68836430	68837563	1134	10.89	6.129	4.15876	3.98397
AC_000168.1	6199907	6201107	1201	7.74	5.36751	4.1451	3.18627		AC_000168.1	7039414	7040198	785	22.76	17.5999	7.53114	15.0362		AC_000168.1	66771328	66772015	688	10.76	5.84469	4.02077	3.60282		AC_000166.1	68838502	68840070	1569	12.31	8.13679	4.94635	5.91936
AC_000168.1	6202464	6202736	273	7.96	5.05745	3.92999	2.895		AC_000168.1	7432347	7432982	636	21.31	9.28797	4.14232	6.95188		AC_000168.1	66773193	66782040	8848	10.14	6.87126	4.72594	4.5706		AC_000166.1	68840809	68842198	1390	9.85	6.14446	4.3187	3.99549
AC_000168.1	6203410	6204402	993	8.7	5.56243	4.13768	3.36394		AC_000168.1	9121320	9121921	602	25.19	19.785	7.88045	17.1925		AC_000168.1	66783335	66785031	1697	12.35	8.40097	5.21804	6.02704		AC_000166.1	68842849	68843757	909	14.82	9.9885	5.65606	7.68834
AC_000168.1	6206565	6208156	1592	8.83	6.02869	4.41493	3.79745		AC_000168.1	9162662	9162906	245	9.13	4.70627	3.54765	2.59806		AC_000168.1	66785955	66794189	8235	11.99	8.41243	5.27854	6.04927		AC_000166.1	68844404	68845507	1104	28.38	21.8558	8.24125	19.2889
AC_000168.1	6211604	6211912	309	9.61	6.45496	4.56371	4.19751		AC_000168.1	9233522	9235342	1821	25.91	22.9263	9.53607	20.232		AC_000168.1	66839907	66841169	1263	15.41	10.1791	5.63613	7.73112		AC_000166.1	69158574	69159953	1380	14.67	8.46889	4.83262	6.22178
AC_000168.1	6216572	6217117	546	7.08	4.79327	3.8621	2.65204		AC_000168.1	9240104	9241530	1427	19.35	13.7701	6.64449	11.2872		AC_000168.1	67045673	67045974	302	8.9	5.33157	3.98092	3.12485		AC_000166.1	70017454	70018039	586	13.33	5.59484	3.52364	3.47482
AC_000168.1	6236159	6239068	2910	19.02	16.7463	7.36186	14.2288		AC_000168.1	9694501	9695119	619	27.34	25.6956	10.4743	22.9339		AC_000168.1	67063112	67063306	195	11.53	7.56038	4.93784	5.21814		AC_000166.1	70125804	70127399	1596	29.94	22.9645	8.05938	20.4098
AC_000168.1	6513918	6514263	346	11.62	7.48542	4.83932	5.1752		AC_000168.1	9726234	9726695	462	8	4.60989	3.63433	2.51078		AC_000168.1	67065771	67066690	920	12.47	6.92732	4.39616	4.61694		AC_000166.1	70180703	70182087	1385	26.43	17.7172	6.93209	15.2206
AC_000168.1	6514966	6515800	835	11.33	8.21757	5.34905	5.86935		AC_000168.1	9731763	9733186	1424	15.42	8.23749	4.58626	5.93208		AC_000168.1	67094542	67095037	496	13.02	7.55427	4.62926	5.21861		AC_000166.1	70572983	70573968	986	35.09	29.0567	9.0655	26.405
AC_000168.1	6518409	6518576	168	11.13	8.11629	5.35072	5.76243		AC_000168.1	9790157	9792317	2161	26.54	18.058	6.82204	15.4842		AC_000168.1	67109226	67109519	294	21.49	15.0032	6.89272	12.3909		AC_000166.1	70597127	70597344	218	137.48	5.32769	1.48151	3.22329
AC_000168.1	6524735	6525310	576	7	4.50739	3.68582	2.3874		AC_000168.1	10044184	10044621	438	12.77	6.30096	3.99043	4.09023		AC_000168.1	67110949	67111240	292	7.49	4.86426	3.86024	2.6927		AC_000166.1	70599778	70599983	206	168.42	8.65559	1.60983	6.39059
AC_000168.1	6528210	6529063	854	10.04	6.39015	4.45724	4.13456		AC_000168.1	10048821	10049017	197	9.82	5.28617	3.81488	3.13409		AC_000168.1	67125910	67128332	2423	10.87	7.06263	4.69847	4.75634		AC_000166.1	70601889	70602308	420	156.32	7.33046	1.5678	5.12668
AC_000168.1	6543110	6543586	477	13.64	9.7736	5.78612	7.36411		AC_000168.1	10066990	10067737	748	12.37	5.78893	3.75296	3.60861		AC_000168.1	67132505	67132756	252	7.79	4.95303	3.87621	2.78191		AC_000166.1	70602963	70603351	389	143.24	6.37133	1.53684	4.20893
AC_000168.1	6554669	6555334	666	7.85	5.1186	3.97462	2.9531		AC_000168.1	10069695	10071849	2155	24.62	18.77	7.96629	16.1425		AC_000168.1	67149907	67150363	457	7.59	4.98657	3.92713	2.81421		AC_000166.1	70734011	70735405	1395	13.95	7.9835	4.72575	5.75021
AC_000168.1	6577924	6578652	729	7.63	4.91228	3.87081	2.7581		AC_000168.1	10076670	10077268	599	31.34	30.2641	11.277	27.4414		AC_000168.1	67159541	67161362	1822	9	5.20986	3.88181	3.01369		AC_000166.1	70875657	70876589	933	23.33	13.6002	5.73121	11.1942
AC_000168.1	6591161	6592054	894	7.99	4.82676	3.76584	2.68375		AC_000168.1	10092326	10093801	1476	38.74	37.273	11.6615	34.3508		AC_000168.1	67666181	67666566	386	12.88	8.66491	5.34138	6.271		AC_000166.1	71377271	71377785	515	8	4.61384	3.63689	2.5545
AC_000168.1	6595647	6595805	159	8.42	6.20192	4.59573	3.96202		AC_000168.1	10112709	10113405	697	25.86	20.5191	8.0829	17.8937		AC_000168.1	67740155	67740900	746	18.04	16.8573	8.72727	14.2048		AC_000166.1	71378582	71379472	891	16.03	8.90134	4.82709	6.63305
AC_000168.1	6596646	6599991	3346	9.21	6.68715	4.75447	4.4246		AC_000168.1	10133701	10135240	1540	29.22	22.2547	8.08519	19.5843		AC_000168.1	67780645	67781778	1134	28.14	31.3029	12.1247	28.4135		AC_000166.1	71388322	71389178	857	9.87	5.23468	3.78245	3.13426
AC_000168.1	6604172	6605206	1035	10.95	7.44453	4.91224	5.14122		AC_000168.1	10141086	10142389	1304	37.35	33.9169	10.7533	31.0456		AC_000168.1	67791261	67792882	1622	9.99	6.91459	4.74706	4.61381		AC_000166.1	71407647	71407850	204	11.57	7.62614	4.94129	5.4055
AC_000168.1	6612349	6612509	161	8.52	5.97832	4.44158	3.74725		AC_000168.1	10146515	10146923	409	26.84	17.3052	6.53103	14.7296		AC_000168.1	67826795	67826957	163	9.94	7.06441	4.91051	4.7429		AC_000166.1	71424595	71424828	234	9.12	5.51878	4.0559	3.40105
AC_000168.1	6631630	6631869	240	10.39	7.24389	4.92993	4.9394		AC_000168.1	10152575	10155199	2625	23.42	16.9695	7.13188	14.4141		AC_000168.1	67855952	67856153	202	7.83	4.95267	3.87742	2.77522		AC_000166.1	71450841	71452224	1384	15.5	10.9564	5.83501	8.65488
AC_000168.1	6636911	6637175	265	7.93	5.27405	4.05755	3.10076		AC_000168.1	10157413	10158173	761	21.82	15.5931	6.8159	13.069		AC_000168.1	67879637	67880236	600	8.16	5.74706	4.33316	3.51708		AC_000166.1	71454211	71455961	1751	41.49	38.161	11.795	35.3064
AC_000168.1	6654040	6654424	385	8.21	5.85233	4.40535	3.62714		AC_000168.1	10220744	10221367	624	33.33	26.9468	8.97983	24.1907		AC_000168.1	67942865	67946960	4096	11.55	8.09146	5.13524	5.74474		AC_000166.1	71830370	71831148	779	8.72	5.0138	3.7964	2.92834
AC_000168.1	6663826	6667404	3579	10.65	6.91281	4.65304	4.63254		AC_000168.1	10430145	10430966	822	19.62	10.3669	4.93165	7.98475		AC_000168.1	67954245	67955276	1032	9.24	5.78557	4.2013	3.5494		AC_000166.1	71851744	71852389	646	12.84	7.14122	4.39231	4.95249
AC_000168.1	6780608	6780963	356	7.68	4.94542	3.8897	2.79221		AC_000168.1	10459469	10460576	1108	39.2	35.9746	11.8633	33.0147		AC_000168.1	67962756	67965991	3236	19.16	15.2309	7.19012	12.657		AC_000166.1	71922151	71922308	158	11.66	7.20024	4.69772	4.99227
AC_000168.1	6797386	6797572	187	9.37	7.0843	4.99691	4.79426		AC_000168.1	10486430	10487158	729	9.21	6.35493	4.57282	4.13705		AC_000168.1	68069569	68072072	2504	30.55	29.2109	10.3532	26.3504		AC_000166.1	71925411	71925977	567	17.82	11.9582	6.03131	9.59515
AC_000168.1	6813515	6814367	853	15.19	11.6444	6.47554	9.17448		AC_000168.1	10489598	10490129	532	20.98	14.5012	6.5474	11.9982		AC_000168.1	68149592	68150694	1103	27.61	23.2506	8.77901	20.4835		AC_000166.1	71973177	71976143	2967	34.57	34.2811	10.7447	31.5751
AC_000168.1	7039398	7039610	213	8.95	5.36856	3.98555	3.18303		AC_000168.1	10597800	10598050	251	12.3	6.35587	4.08508	4.14145		AC_000168.1	68214612	68215608	997	19.35	13.5987	6.44688	11.0563		AC_000166.1	71978443	71980250	1808	15.01	7.6911	4.38123	5.46784
AC_000168.1	7432427	7433102	676	16.26	12.6304	6.62188	10.1632		AC_000168.1	10707049	10707246	198	12.07	6.32043	4.10196	4.10285		AC_000168.1	68231690	68233531	1842	29.35	32.0747	12.5071	29.1578		AC_000166.1	71980908	71981423	516	11.42	5.8109	3.88505	3.67757
AC_000168.1	9121509	9121980	472	33.97	33.3731	11.9209	30.4237		AC_000168.1	10709009	10709531	523	8.33	5.44154	4.12764	3.27728		AC_000168.1	68239055	68239341	287	7	4.67325	3.79447	2.52303		AC_000166.1	73109398	73111659	2262	32.52	28.5502	9.47187	25.9173
AC_000168.1	9233726	9234887	1162	21.58	20.1437	9.18076	17.4863		AC_000168.1	10710423	10710974	552	27.45	25.7573	10.3775	22.9892		AC_000168.1	68240416	68240574	159	7.42	4.99055	3.94776	2.81666		AC_000166.1	73119347	73119543	197	16.98	10.549	5.58835	8.22596
AC_000168.1	9240118	9241359	1242	18.97	17.0626	8.34053	14.4647		AC_000168.1	10795065	10795896	832	18.9	15.0651	7.52157	12.5296		AC_000168.1	68257004	68257364	361	8.82	5.59467	4.15772	3.3639		AC_000166.1	73222708	73223004	297	17.87	6.76541	3.56154	4.58589
AC_000168.1	9694549	9695127	579	30.27	36.7872	15.3572	33.799		AC_000168.1	10820681	10820864	184	86.46	6.78317	1.79172	4.54077		AC_000168.1	68259600	68260446	847	10.63	7.30159	4.89818	4.97851		AC_000166.1	73302991	73314607	11617	38.75	37.6844	12.3011	34.8679
AC_000168.1	9732381	9732610	230	13.66	9.20284	5.45834	6.82219		AC_000168.1	10821509	10824621	3113	158.78	8.77977	1.63836	6.45081		AC_000168.1	68307179	68307563	385	9.56	5.99556	4.28453	3.74547		AC_000166.1	73357425	73357775	351	9.09	4.40872	3.36868	2.3667
AC_000168.1	9739829	9740145	317	9.04	5.74783	4.21673	3.53932		AC_000168.1	10836173	10837439	1267	23.61	15.3205	6.38127	12.7808		AC_000168.1	68381789	68387398	5610	27.03	26.1594	10.2896	23.3488		AC_000166.1	73379407	73379899	493	8.88	5.35743	3.99162	3.24762
AC_000168.1	9790106	9792269	2164	18.19	15.2725	7.67374	12.7082		AC_000168.1	10861788	10863380	1593	20.6	13.0187	5.82177	10.5645		AC_000168.1	68400264	68400571	308	21.21	13.4932	6.24	10.9204		AC_000166.1	73393182	73394186	1005	11.27	6.06061	4.0611	3.90996
AC_000168.1	9884802	9885694	893	9.03	6.26078	4.52271	4.02037		AC_000168.1	11066493	11067160	668	15.48	8.14786	4.51513	5.85299		AC_000168.1	68412069	68413952	1884	28.49	30.2264	12.3135	27.305		AC_000166.1	73408969	73409350	382	15.24	7.33474	4.18954	5.12151
AC_000168.1	9917980	9918933	954	9.83	7.03036	4.86147	4.747		AC_000168.1	11201188	11203271	2084	29.59	22.1128	8.01519	19.4216		AC_000168.1	68429984	68430372	389	13.52	11.1066	6.59086	8.62905		AC_000166.1	73413976	73414142	167	13.47	9.17638	5.51183	6.89074
AC_000168.1	9969230	9969522	293	20.58	20.2737	10.0683	17.5582		AC_000168.1	11218962	11219440	479	17.97	9.81407	4.92857	7.44941		AC_000168.1	68440736	68443080	2345	24.24	20.3701	8.67008	17.6401		AC_000166.1	73416124	73418174	2051	16.11	8.12051	4.41478	5.88201
AC_000168.1	10044046	10044290	245	10.95	6.58829	4.42614	4.31949		AC_000168.1	11253237	11254134	898	30.1	26.1883	10.0439	23.3979		AC_000168.1	68458141	68458715	575	7.89	4.769	3.75103	2.6093		AC_000166.1	73750720	73751021	302	12.62	6.79459	4.29583	4.60758
AC_000168.1	10046990	10047148	159	8.1	6.04025	4.52091	3.81153		AC_000168.1	11313834	11314841	1008	171.56	14.1077	1.87958	11.5955		AC_000168.1	68459939	68460508	570	13.48	9.90862	5.88809	7.47044		AC_000166.1	73791918	73792314	397	11.87	5.50086	3.6419	3.38631
AC_000168.1	10065268	10066325	1058	8	5.15698	3.98946	2.98567		AC_000168.1	11360218	11361403	1186	26.01	17.2163	6.81876	14.6413		AC_000168.1	68484555	68486273	1719	18.28	14.5652	7.08807	12.0074		AC_000166.1	74095937	74096785	849	32.49	29.0818	10.0451	26.4157
AC_000168.1	10067020	10067332	313	8.13	4.88822	3.797	2.74183		AC_000168.1	11548217	11549013	797	21.08	15.1356	6.95987	12.606		AC_000168.1	68488836	68489811	976	10.48	6.98298	4.7227	4.68461		AC_000166.1	74222488	74223063	576	11.55	5.59125	3.74547	3.47153
AC_000168.1	10068654	10071927	3274	18.82	14.9005	7.13845	12.3676		AC_000168.1	11617898	11619440	1543	20.53	16.7863	7.71257	14.24		AC_000168.1	68523312	68524270	959	11.37	6.88659	4.53437	4.58787		AC_000166.1	74224216	74224614	399	10.53	4.84021	3.45041	2.76702
AC_000168.1	10076546	10077529	984	24.71	25.1566	10.5281	22.4189		AC_000168.1	13102028	13102950	923	11.35	6.04781	4.05197	3.84743		AC_000168.1	68526060	68527467	1408	18.28	13.719	6.67997	11.1828		AC_000166.1	74548593	74549835	1243	35.99	27.2457	8.25203	24.6086
AC_000168.1	10092292	10093904	1613	31.59	31.5212	11.0472	28.706		AC_000168.1	13110445	13111173	729	19.42	11.0047	5.15004	8.61828		AC_000168.1	68559581	68561757	2177	23.14	20.9779	9.289	18.2339		AC_000166.1	74847766	74848258	493	28.76	18.4981	6.66684	16.0137
AC_000168.1	10112650	10113661	1012	22.37	20.9776	9.32734	18.3095		AC_000168.1	13198899	13199088	190	8.56	4.92564	3.76412	2.80121		AC_000168.1	68583029	68584626	1598	26.53	27.4405	11.9778	24.5327		AC_000166.1	75254121	75255488	1368	22.38	12.8521	5.5448	10.4671
AC_000168.1	10133650	10134863	1214	22.64	18.4873	8.08074	15.8406		AC_000168.1	13247349	13248420	1072	35.52	29.9343	10.2114	27.0819		AC_000168.1	68661155	68661594	440	8.59	5.16446	3.90752	2.97222		AC_000166.1	75256511	75257152	642	10.9	5.4481	3.75192	3.33491
AC_000168.1	10141013	10142409	1397	30.59	29.6338	10.7302	26.7971		AC_000168.1	13357544	13357763	220	11.75	6.45291	4.21723	4.23272		AC_000168.1	69398339	69399053	715	17.45	13.9149	7.23984	11.3452		AC_000166.1	75290444	75292721	2278	45.05	38.5395	10.277	35.733
AC_000168.1	10146499	10146902	404	27.81	22.8602	9.22824	20.0941		AC_000168.1	13414906	13415914	1009	39.1	31.7034	10.0279	28.7942		AC_000168.1	69618313	69618500	188	11.08	6.96838	4.64343	4.65588		AC_000166.1	75293656	75294113	458	8	4.61216	3.6358	2.55367
AC_000168.1	10151903	10155221	3319	18.87	16.1349	7.64024	13.595		AC_000168.1	13419965	13421065	1101	20.42	15.389	7.14061	12.8593		AC_000168.1	69701148	69702322	1175	24.56	18.4989	7.95221	15.7852		AC_000166.1	75543809	75544097	289	18.99	11.4281	5.52094	9.08291
AC_000168.1	10157598	10158266	669	21.88	19.3093	8.74784	16.6669		AC_000168.1	13432009	13432169	161	13.11	7.89245	4.82566	5.59575		AC_000168.1	70168252	70173740	5489	114.3	8.59295	1.79737	6.21484		AC_000166.1	75769530	75770325	796	14.5	6.38962	3.77072	4.23112
AC_000168.1	10189695	10189975	281	18.67	13.2865	6.661	10.749		AC_000168.1	13438060	13438853	794	22.12	16.5831	7.37734	14.0186		AC_000168.1	70174553	70176894	2342	145.87	8.86272	1.67666	6.47275		AC_000166.1	75771157	75771572	416	21.53	13.6907	6.25961	11.2713
AC_000168.1	10220500	10221626	1127	24.39	23.4443	9.5527	20.7685		AC_000168.1	14161951	14162570	620	14.74	7.9239	4.54183	5.62824		AC_000168.1	70177791	70178519	729	127.43	10.9384	1.87296	8.46572		AC_000166.1	75777163	75779033	1871	32.24	26.263	9.5498	23.5852
AC_000168.1	10430201	10430974	774	21.85	17.3273	8.06899	14.6759		AC_000168.1	14173132	14173477	346	12.41	7.12947	4.48884	4.8732		AC_000168.1	70889991	70891168	1178	20.27	18.2728	8.61469	15.6159		AC_000166.1	75813203	75814256	1054	37.49	27.1476	7.70877	24.5286
AC_000168.1	10459102	10460810	1709	37.09	37.573	13.2116	34.5491		AC_000168.1	14174167	14175719	1553	13.32	6.25663	3.87357	4.04565		AC_000168.1	70900697	70901671	975	20.62	17.6278	8.37867	14.9695		AC_000166.1	75897049	75897640	592	9.7	4.39778	3.29051	2.35799
AC_000168.1	10485099	10486059	961	9.58	5.2902	3.82933	3.11615		AC_000168.1	14179117	14179560	444	11.92	5.86685	3.85957	3.67911		AC_000168.1	70952933	70953476	544	13.82	9.80373	5.69521	7.38064		AC_000166.1	76087741	76088983	1243	14.86	9.29555	5.25159	7.01982
AC_000168.1	10489581	10490267	687	20.31	16.264	7.55089	13.6972		AC_000168.1	14180219	14180584	366	11.24	6.19378	4.13974	3.98894		AC_000168.1	70954885	70955481	597	8	4.62966	3.64718	2.48659		AC_000166.1	76089898	76092636	2739	19.62	14.0953	6.66242	11.6916
AC_000168.1	10500766	10501239	474	9.1	6.73585	4.78464	4.47449		AC_000168.1	14184930	14186590	1661	11.79	6.23305	4.07198	4.02683		AC_000168.1	70995990	70996394	405	10.2	7.75058	5.28094	5.39514		AC_000166.1	76094336	76094938	603	12.18	6.68342	4.29022	4.50387
AC_000168.1	10598244	10599255	1012	8.71	5.57531	4.15561	3.37222		AC_000168.1	14192636	14192793	158	13.25	8.99265	5.43693	6.65334		AC_000168.1	70997352	70998009	658	23.08	22.456	10.0228	19.7091		AC_000166.1	76097825	76099133	1309	12.23	7.03621	4.46105	4.84796
AC_000168.1	10709424	10709591	168	11.1	6.586	4.41017	4.31819		AC_000168.1	14196122	14196283	162	13.57	6.1668	3.80544	3.95962		AC_000168.1	71177573	71177831	259	19.11	14.8764	7.42397	12.2697		AC_000166.1	76099969	76103470	3502	12.46	6.77795	4.27192	4.60468
AC_000168.1	10710363	10711177	815	20.38	20.1277	9.60909	17.4701		AC_000168.1	14199210	14199674	465	9.01	4.89612	3.68562	2.77864		AC_000168.1	71292730	71292982	253	10.57	5.48271	3.82348	3.2694		AC_000166.1	76104480	76105446	967	12.34	7.60982	4.74929	5.39448
AC_000168.1	10795270	10795948	679	19.8	16.5964	7.99767	14.003		AC_000168.1	14203701	14204569	869	10.88	6.38707	4.33155	4.16544		AC_000168.1	71294595	71295187	593	14.08	9.12069	5.22512	6.73091		AC_000166.1	76106892	76107688	797	11.71	5.55591	3.70898	3.4339
AC_000168.1	10821524	10824669	3146	142.88	8.23398	1.65178	5.89148		AC_000168.1	14206178	14207187	1010	10.57	6.57364	4.48964	4.34148		AC_000168.1	71322181	71322517	337	9.16	6.27959	4.53712	4.008		AC_000166.1	76109011	76110128	1118	10.4	6.34674	4.37308	4.1844
AC_000168.1	10836212	10837464	1253	18.16	15.0859	7.64005	12.5256		AC_000168.1	14208377	14210895	2519	11.82	6.667	4.30852	4.44699		AC_000168.1	71323230	71326023	2794	12.55	8.90723	5.44059	6.52563		AC_000166.1	76111205	76111848	644	15.11	7.97079	4.53757	5.73664
AC_000168.1	10861835	10863099	1265	23.4	21.3889	9.22763	18.7072		AC_000168.1	14212920	14214226	1307	11.41	6.39061	4.21946	4.17726		AC_000168.1	71327389	71330254	2866	11.84	6.40026	4.16818	4.12759		AC_000166.1	76114011	76117030	3020	39.77	33.7265	9.61501	31.0078
AC_000168.1	10874331	10874577	247	7.84	5.39868	4.15398	3.21297		AC_000168.1	14215721	14216546	826	11.18	5.44292	3.71847	3.28241		AC_000168.1	71331844	71332450	607	9	4.99097	3.74761	2.8031		AC_000166.1	76122143	76122362	220	14.46	6.72908	3.96098	4.54605
AC_000168.1	11066596	11067201	606	16.6	11.8438	6.17866	9.37788		AC_000168.1	14217188	14218370	1183	10.83	5.30782	3.68968	3.16152		AC_000168.1	71333505	71334541	1037	11.03	6.31908	4.25299	4.04513		AC_000166.1	76130413	76130660	248	13.6	8.62161	5.17228	6.35486
AC_000168.1	11201331	11203319	1989	23.74	19.7816	8.34958	17.1202		AC_000168.1	14220655	14222169	1515	11.53	5.58032	3.74798	3.41385		AC_000168.1	71335188	71339009	3822	9.66	5.76296	4.11817	3.53315		AC_000166.1	76133530	76133803	274	11.98	6.47993	4.1964	4.30867
AC_000168.1	11219166	11219797	632	12.78	10.0015	6.05278	7.59202		AC_000168.1	14222824	14228346	5523	12.4	6.70643	4.24974	4.47453		AC_000168.1	71339675	71340687	1013	10.26	6.74571	4.62682	4.45419		AC_000166.1	76236098	76237285	1188	12.95	7.93096	4.79735	5.70709
AC_000168.1	11313825	11314859	1035	159	13.8833	1.92972	11.3302		AC_000168.1	14233691	14236861	3171	23.35	18.1878	7.48889	15.637		AC_000168.1	71342601	71352204	9604	18.3	14.2464	6.7961	11.7065		AC_000166.1	76585806	76586336	531	18.66	11.6072	5.63991	9.26863
AC_000168.1	11360186	11361315	1130	21.49	17.4721	8.02754	14.8469		AC_000168.1	14258359	14258849	491	10.01	5.24286	3.76291	3.09344		AC_000168.1	71826249	71827679	1431	15.97	10.1776	5.55111	7.75217		AC_000166.1	76623698	76623873	176	10.75	5.21078	3.64486	3.11075
AC_000168.1	11362572	11362872	301	8.63	5.02148	3.81531	2.85794		AC_000168.1	14277429	14277788	360	8.27	4.81508	3.73008	2.70074		AC_000168.1	71930993	71931796	804	18.5	13.974	6.95018	11.4164		AC_000166.1	76681892	76682426	535	22	13.5739	5.91221	11.1889
AC_000168.1	11489669	11489968	300	7.15	4.5833	3.71656	2.46244		AC_000168.1	14279151	14281794	2644	21.99	17.2593	7.39239	14.7231		AC_000168.1	71963206	71964432	1227	12.3	8.7641	5.39655	6.39043		AC_000166.1	76683076	76683239	164	10.37	5.50557	3.87571	3.38659
AC_000168.1	11548200	11548983	784	15.29	9.85933	5.41633	7.46891		AC_000168.1	14502746	14502974	229	11.67	5.84147	3.90302	3.65371		AC_000168.1	71965446	71967220	1775	10.48	7.57205	5.07485	5.23795		AC_000166.1	76762789	76767467	4679	30.77	25.147	8.58343	22.5587
AC_000168.1	11617894	11618834	941	19.11	14.5561	7.05507	12.0155		AC_000168.1	14551875	14552151	277	9.81	5.06127	3.68079	2.92779		AC_000168.1	72020324	72021515	1192	19.74	14.5802	7.01552	11.9924		AC_000166.1	76768520	76771775	3256	13.78	7.37031	4.38962	5.16898
AC_000168.1	13110509	13111136	628	9.62	5.86569	4.19718	3.64495		AC_000168.1	14659122	14659374	253	9.6	5.28066	3.84708	3.12921		AC_000168.1	72057827	72058923	1097	26.38	23.3802	9.36106	20.5973		AC_000166.1	76772661	76773068	408	11.51	6.00589	3.99615	3.8585
AC_000168.1	13247333	13248423	1091	23.8	22.3294	9.94256	19.5635		AC_000168.1	14673523	14674093	571	28.87	23.8561	9.45195	21.0966		AC_000168.1	72064932	72066420	1489	7.88	5.44522	4.17929	3.23208		AC_000166.1	76773777	76775303	1527	13.74	6.14908	3.73053	4.00332
AC_000168.1	13357538	13357823	286	11.56	8.63418	5.54529	6.26603		AC_000168.1	14695947	14696653	707	27.78	21.7565	8.35527	19.0928		AC_000168.1	72096438	72097497	1060	20.74	14.2128	6.55168	11.6382		AC_000166.1	76776646	76781426	4781	13.93	7.79474	4.55865	5.58608
AC_000168.1	13414575	13416456	1882	36.51	35.1722	11.3569	32.2366		AC_000168.1	14713958	14715231	1274	25.56	22.01	8.78522	19.3634		AC_000168.1	72185060	72185771	712	11.54	5.59112	3.76048	3.37029		AC_000166.1	76894224	76894961	738	10.36	5.14547	3.65166	3.0521
AC_000168.1	13419918	13420964	1047	18.2	13.7921	6.7528	11.2889		AC_000168.1	14781226	14782190	965	28.28	23.3254	9.05627	20.5967		AC_000168.1	72224244	72225261	1018	12.02	7.75443	4.94619	5.40457		AC_000166.1	77063262	77063493	232	40.11	31.1108	9.70327	28.336
AC_000168.1	13438051	13438751	701	17.6	12.9724	6.56137	10.4726		AC_000168.1	14831701	14831866	166	11.12	6.08151	4.10293	3.87776		AC_000168.1	72236579	72238222	1644	35.45	37.4781	13.0404	34.4245		AC_000166.1	77215560	77215733	174	16.54	8.18884	4.40614	5.94303
AC_000168.1	14161915	14162772	858	11.87	7.49221	4.77357	5.19105		AC_000168.1	14857580	14858022	443	8.15	5.23114	4.01622	3.08659		AC_000168.1	72251426	72253409	1984	28.14	26.4806	10.0221	23.6458		AC_000166.1	77488150	77489669	1520	20.04	11.0546	5.18819	8.7169
AC_000168.1	14171963	14172583	621	10.34	6.7944	4.66223	4.51494		AC_000168.1	14874495	14875181	687	9.43	5.6979	4.12803	3.51658		AC_000168.1	72273273	72278053	4781	19.39	14.3471	7.00508	11.7643		AC_000166.1	77563634	77564330	697	23.92	15.4264	6.39248	12.9806
AC_000168.1	14173313	14176883	3571	13.61	9.25528	5.45293	6.87443		AC_000168.1	14880800	14883779	2980	13.18	7.29292	4.40986	5.04039		AC_000168.1	72278759	72280111	1353	10.72	6.64557	4.47132	4.3657		AC_000166.1	77757024	77757989	966	40.84	37.2565	12.2323	34.3888
AC_000168.1	14179127	14185611	6485	10.06	6.33443	4.40811	4.08865		AC_000168.1	14902435	14903439	1005	24.8	25.1922	10.9014	22.4718		AC_000168.1	72281377	72283937	2561	30.24	26.3214	10.0233	23.4503		AC_000166.1	77787360	77788641	1282	29.89	20.5897	7.62286	18.0089
AC_000168.1	14186574	14189606	3033	9.6	5.77203	4.13421	3.55897		AC_000168.1	14904083	14904765	683	21.8	15.5943	6.92575	13.062		AC_000168.1	72290079	72293091	3013	25.8	18.1582	7.21476	15.4805		AC_000166.1	77866204	77866498	295	12.72	8.38352	5.165	6.13557
AC_000168.1	14190503	14192908	2406	9.95	6.8394	4.75334	4.56492		AC_000168.1	14909906	14910092	187	11.72	6.9378	4.52212	4.68988		AC_000168.1	72311338	72315896	4559	17.56	12.5451	6.24709	10.0406		AC_000166.1	77995941	77997782	1842	25.39	23.5037	9.77343	20.921
AC_000168.1	14194565	14198391	3827	8.93	6.3353	4.59497	4.08572		AC_000168.1	14910855	14911012	158	9.06	6.24987	4.53082	4.03594		AC_000168.1	72319908	72320180	273	17.89	11.0417	5.64349	8.56185		AC_000166.1	78004569	78004777	209	14.06	8.0752	4.74365	5.83349
AC_000168.1	14199101	14199324	224	14.5	8.47689	4.90042	6.11864		AC_000168.1	14913685	14914120	436	8.85	5.31549	3.97152	3.15822		AC_000168.1	72325444	72326389	946	10.71	6.44771	4.37542	4.17554		AC_000166.1	78068981	78069475	495	15.98	11.5452	6.29129	9.19493
AC_000168.1	14201639	14204622	2984	9.45	5.9213	4.25009	3.69731		AC_000168.1	14948472	14948664	193	13.87	9.86915	5.83891	7.48548		AC_000168.1	72404613	72405155	543	21.08	17.1819	7.88433	14.5323		AC_000166.1	78071160	78074893	3734	54.81	56.6434	14.818	53.5858
AC_000168.1	14206821	14207178	358	10.81	7.66598	5.0795	5.34898		AC_000168.1	14979337	14981103	1767	23.77	18.7144	7.69138	16.1291		AC_000168.1	72408794	72410133	1340	28.29	31.0593	12.7289	28.1191		AC_000166.1	78151731	78151979	249	15.29	8.27875	4.66083	6.02445
AC_000168.1	14208713	14221011	12299	10.67	7.49989	4.99297	5.19716		AC_000168.1	15207409	15208606	1198	33.06	33.1945	12.9596	30.2504		AC_000168.1	72461473	72462013	541	10.46	7.1798	4.86785	4.86631		AC_000166.1	78223166	78223948	783	13.85	9.9594	5.79401	7.66964
AC_000168.1	14221698	14236514	14817	14.53	11.3978	6.14581	8.9861		AC_000168.1	15637969	15638212	244	30.12	32.834	13.9981	29.882		AC_000168.1	72492749	72494812	2064	20.34	16.7482	7.36255	14.1696		AC_000166.1	78331621	78331788	168	9.78	5.64459	4.04645	3.51939
AC_000168.1	14237233	14238073	841	8	5.82855	4.40951	3.61514		AC_000168.1	16172632	16173948	1317	16.98	10.0275	5.25338	7.64665		AC_000168.1	72496567	72496786	220	9.06	5.78304	4.22585	3.54645		AC_000166.1	78362311	78363844	1534	164.59	7.3247	1.55064	5.11767
AC_000168.1	14250585	14251215	631	9.21	5.58975	4.09493	3.38164		AC_000168.1	19089836	19090407	572	32.61	27.5709	9.88775	24.7655		AC_000168.1	72498918	72499574	657	8.42	5.29646	4.01921	3.08914		AC_000166.1	79025716	79026032	317	32.65	13.6894	4.51751	11.2745
AC_000168.1	14252961	14254706	1746	7.97	5.60491	4.26661	3.40667		AC_000168.1	19445093	19446556	1464	39.35	37.9684	12.1105	35.0081		AC_000168.1	72503605	72505172	1568	19.47	15.3869	7.25268	12.8125		AC_000166.1	79746472	79748113	1642	41.81	33.8268	10.2187	31.0406
AC_000168.1	14257858	14258457	600	10.18	6.16325	4.30682	3.91601		AC_000168.1	19564073	19564973	901	43.12	36.369	10.4055	33.4201		AC_000168.1	72505999	72506701	703	8.02	5.30515	4.08015	3.10286		AC_000166.1	79753589	79753918	330	22.76	14.2294	6.22425	11.7978
AC_000168.1	14259228	14259827	600	10.28	6.85911	4.71466	4.57576		AC_000168.1	19577229	19577648	420	8.23	5.46844	4.1577	3.29878		AC_000168.1	72508266	72508525	260	10.34	7.04772	4.79702	4.73527		AC_000166.1	79758739	79758917	179	12.47	6.58961	4.16715	4.41877
AC_000168.1	14261966	14262809	844	9.82	5.04077	3.66956	2.87823		AC_000168.1	19578961	19581476	2516	11.05	7.02017	4.69953	4.76451		AC_000168.1	72528939	72530510	1572	32.32	25.9206	9.26365	23.0429		AC_000166.1	79767578	79768209	632	13.4	6.65229	4.03104	4.48437
AC_000168.1	14265154	14265886	733	11.06	7.38693	4.89929	5.07943		AC_000168.1	19582135	19583621	1487	13.67	8.6341	5.09711	6.31542		AC_000168.1	72537440	72539820	2381	21.24	16.29	7.42489	13.6698		AC_000166.1	80663536	80664376	841	26.32	21.3011	8.59016	18.7401
AC_000168.1	14274344	14274790	447	8.44	5.03776	3.84688	2.87837		AC_000168.1	19585522	19586318	797	10.38	6.29414	4.37809	4.08094		AC_000168.1	72544131	72544372	242	12.17	7.47215	4.73743	5.13832		AC_000166.1	80688755	80688917	163	10.17	6.5213	4.51396	4.3476
AC_000168.1	14276010	14277186	1177	7.95	5.402	4.13847	3.21456		AC_000168.1	19588405	19588656	252	9.6	6.3193	4.49636	4.10213		AC_000168.1	72552996	72554976	1981	30.21	28.3553	10.121	25.4991		AC_000166.1	80737785	80739030	1246	8.52	4.84965	3.71929	2.77559
AC_000168.1	14278748	14282006	3259	22.6	21.9945	9.84538	19.2977		AC_000168.1	19589568	19589791	224	10.66	6.4812	4.4181	4.25202		AC_000168.1	72556174	72557126	953	10.29	6.49838	4.48157	4.22024		AC_000166.1	80803600	80804549	950	15.68	8.56947	4.7122	6.31758
AC_000168.1	14502242	14503783	1542	9.48	6.50895	4.60474	4.24825		AC_000168.1	19590666	19590942	277	11.11	8.29558	5.43684	5.98113		AC_000168.1	72573215	72575206	1992	16.98	10.829	5.53864	8.38183		AC_000166.1	80886572	80886757	186	12.19	5.02921	3.36231	2.94192
AC_000168.1	14670057	14670725	669	8.09	6.01183	4.51125	3.78267		AC_000168.1	19593572	19593895	324	11.05	5.771	3.93393	3.58706		AC_000168.1	72589812	72591073	1262	26.06	26.6369	10.8445	23.8326		AC_000166.1	81145160	81145837	678	198.87	10.5685	1.63411	8.25162
AC_000168.1	14672901	14674100	1200	15.87	10.9521	5.91442	8.51903		AC_000168.1	19594576	19595900	1325	9.94	6.38254	4.46893	4.16321		AC_000168.1	72653405	72653580	176	13.19	9.36398	5.70227	6.93626		AC_000166.1	81233114	81233303	190	10.38	6.70027	4.59647	4.51658
AC_000168.1	14695522	14696653	1132	23.26	19.9681	9.00141	17.2616		AC_000168.1	19597397	19598034	638	12.49	8.69687	5.33595	6.38247		AC_000168.1	72787321	72788644	1324	14.05	10.7316	6.16906	8.2813		AC_000166.1	81431787	81432183	397	13.09	7.53341	4.63971	5.31251
AC_000168.1	14714016	14714980	965	24.35	22.6792	9.8609	19.9344		AC_000168.1	19599961	19601715	1755	10.98	6.03526	4.09301	3.84154		AC_000168.1	72790913	72791276	364	9.06	5.4947	4.04937	3.27627		AC_000166.1	81441981	81442922	942	14.71	10.3	5.92717	7.97193
AC_000168.1	14781059	14782138	1080	26.36	27.1503	11.1785	24.3534		AC_000168.1	19602458	19603132	675	9.52	5.32638	3.88259	3.17327		AC_000168.1	72793704	72793989	286	10.29	6.88584	4.70698	4.58564		AC_000166.1	81452347	81452523	177	8.55	4.44082	3.45769	2.39721
AC_000168.1	14835549	14836232	684	8.19	5.21281	3.99861	3.03903		AC_000168.1	19604510	19604932	423	8.54	5.7464	4.29261	3.56072		AC_000168.1	72803627	72804311	685	8.86	5.19057	3.88646	3.00156		AC_000166.1	81453742	81457140	3399	28.58	22.5168	8.51564	19.9391
AC_000168.1	14881385	14881994	610	9.26	6.31637	4.53416	4.06509		AC_000168.1	19605828	19606022	195	15.94	8.26307	4.56367	5.94453		AC_000168.1	72805271	72807056	1786	16.52	11.1831	5.76558	8.72274		AC_000166.1	81549821	81550769	949	17.04	12.6759	6.61761	10.2971
AC_000168.1	14882665	14883366	702	9.26	6.92434	4.91518	4.6426		AC_000168.1	19608031	19609101	1071	8.65	5.82604	4.32581	3.63734		AC_000168.1	72808613	72809903	1291	21.15	14.3023	6.11452	11.7767		AC_000166.1	81641476	81642659	1184	122.61	7.08187	1.70311	4.88599
AC_000168.1	14902528	14903428	901	18.47	17.7291	8.68066	15.1222		AC_000168.1	19611323	19611562	240	8.5	5.16142	3.92217	3.02226		AC_000168.1	73122197	73122825	629	15.43	9.52941	5.3027	7.10923		AC_000166.1	81966904	81968850	1947	30.57	22.6348	7.86398	20.0619
AC_000168.1	14904133	14904765	633	15.92	10.2052	5.5925	7.76628		AC_000168.1	19614530	19614875	346	8.77	5.13172	3.86708	2.99196		AC_000168.1	73173360	73174423	1064	29.22	27.6289	10.7762	24.7589		AC_000166.1	82026382	82027374	993	53.65	47.6828	12.3191	44.6971
AC_000168.1	14909438	14910785	1348	7.27	4.94809	3.93976	2.7925		AC_000168.1	19617386	19617942	557	9.76	6.90508	4.81975	4.65838		AC_000168.1	73245799	73247255	1457	18.31	14.6861	7.23152	12.1169		AC_000166.1	82049811	82050849	1039	30.09	23.8917	8.3345	21.3235
AC_000168.1	14948655	14950134	1480	7.94	5.49047	4.2066	3.2959		AC_000168.1	19619377	19622006	2630	32.57	29.8084	9.47732	27.0791		AC_000168.1	73288196	73288623	428	9.63	5.91624	4.22405	3.67506		AC_000166.1	82147752	82148120	369	16.86	8.93637	4.7581	6.66254
AC_000168.1	14979369	14981137	1769	24.09	19.6019	7.89958	16.9773		AC_000168.1	19624724	19625105	382	9.78	4.93993	3.60941	2.81739		AC_000168.1	73289815	73290908	1094	9.35	5.65854	4.10382	3.43648		AC_000166.1	82176091	82176548	458	16.55	8.32225	4.45366	6.0783
AC_000168.1	15207331	15208167	837	29.69	30.264	12.3756	27.367		AC_000168.1	19653864	19654937	1074	20.59	15.8988	7.32161	13.3782		AC_000168.1	73294298	73294789	492	13.39	8.37748	5.02373	6.01219		AC_000166.1	82203011	82203785	775	27.16	24.6563	10.3334	21.9988
AC_000168.1	15637968	15638213	246	32.13	36.6776	15.3977	33.5994		AC_000168.1	19682320	19683441	1122	28.86	20.9072	7.65033	18.2742		AC_000168.1	73307015	73307337	323	11.67	9.38374	6.00889	6.95489		AC_000166.1	82226016	82226862	847	15.72	9.24848	5.09838	6.96751
AC_000168.1	16172568	16173853	1286	14.97	11.5571	6.4862	9.09181		AC_000168.1	19787999	19788847	849	22.7	14.7916	6.19159	12.3099		AC_000168.1	73330982	73332079	1098	7.92	5.23511	4.04395	3.03999		AC_000166.1	82237373	82237664	292	16.51	8.30137	4.47254	6.05486
AC_000168.1	19089813	19090415	603	24.38	21.5845	9.76121	18.8256		AC_000168.1	20133149	20134479	1331	12.88	7.07478	4.36981	4.8231		AC_000168.1	73333040	73333471	432	8.8	5.3009	3.96352	3.09632		AC_000166.1	82239891	82240845	955	12.68	7.34305	4.54807	5.13825
AC_000168.1	19112658	19113062	405	7.65	5.18143	4.04508	3.00519		AC_000168.1	20381028	20381864	837	26.96	23.4626	9.4254	20.7575		AC_000168.1	73398871	73401096	2226	23.26	19.8474	8.73462	17.1252		AC_000166.1	82273213	82273612	400	12.35	7.08745	4.47251	4.89482
AC_000168.1	19445098	19446950	1853	26.54	24.1896	9.52529	21.4597		AC_000168.1	20487850	20489636	1787	14.43	10.7207	6.15299	8.3243		AC_000168.1	73441751	73442628	878	14.92	8.23215	4.66937	5.86251		AC_000166.1	82293797	82294136	340	11.66	5.50207	3.68315	3.38503
AC_000168.1	19561135	19561380	246	11.26	9.02164	5.85845	6.63797		AC_000168.1	20491230	20492385	1156	10.98	7.1899	4.77572	4.92652		AC_000168.1	73450857	73451303	447	10.14	5.98009	4.19684	3.72427		AC_000166.1	82323252	82323862	611	9.95	4.48458	3.31185	2.43794
AC_000168.1	19564013	19565095	1083	38.83	42.8376	15.0881	39.7331		AC_000168.1	20493496	20494380	885	9.97	6.37362	4.45734	4.15456		AC_000168.1	73532624	73534281	1658	31.67	34.926	14.0437	31.8766		AC_000166.1	82353466	82354719	1254	24.22	18.4248	7.59291	15.9492
AC_000168.1	19582148	19582996	849	8.96	5.11843	3.83071	2.95327		AC_000168.1	20495578	20500760	5183	29.98	25.5443	9.3851	22.794		AC_000168.1	73692633	73692921	289	14.98	13.3981	7.548	10.8521		AC_000166.1	82473319	82474027	709	27.33	19.0333	7.02436	16.5358
AC_000168.1	19588262	19588677	416	7.86	5.29403	4.08733	3.11306		AC_000168.1	20757999	20759069	1071	16.81	9.06075	4.8013	6.71888		AC_000168.1	73693610	73694009	400	19.01	17.2452	8.74165	14.5835		AC_000166.1	82514443	82515068	626	12.93	8.40041	5.14567	6.14733
AC_000168.1	19590805	19591163	359	9.83	5.52271	3.94024	3.32956		AC_000168.1	20966051	20967580	1530	29.45	24.1739	8.05903	21.5465		AC_000168.1	73935712	73935936	225	14.72	8.24086	4.7303	5.8642		AC_000166.1	82549719	82551189	1471	21.84	13.8022	6.08418	11.4045
AC_000168.1	19620881	19622012	1132	34.3	39.7411	14.5502	36.7527		AC_000168.1	21039718	21041645	1928	25.02	18.9009	7.86266	16.2718		AC_000168.1	73950625	73951051	427	10.23	6.5674	4.54274	4.27979		AC_000166.1	82568616	82568794	179	16.04	5.98353	3.41056	3.8381
AC_000168.1	19654040	19654748	709	25.67	19.8967	7.88875	17.229		AC_000168.1	21109793	21110955	1163	56.27	64.4063	16.7266	61.1855		AC_000168.1	73963204	73963786	583	11.33	8.27381	5.33918	5.90373		AC_000166.1	82583270	82584081	812	13.21	9.19629	5.50802	6.92552
AC_000168.1	19682740	19683387	648	28.37	25.7531	10.3665	22.9425		AC_000168.1	21147841	21148407	567	16.26	9.49014	5.16513	7.1201		AC_000168.1	74016963	74017459	497	12.99	9.87739	6.0227	7.43151		AC_000166.1	82602802	82604435	1634	21.4	18.5363	8.30546	16.0579
AC_000168.1	19788212	19788877	666	14.71	12.5086	7.06769	10.0147		AC_000168.1	21226057	21226513	457	27.87	17.0481	6.54924	14.4454		AC_000168.1	74034508	74035478	971	22	20.3712	9.39191	17.6472		AC_000166.1	82695119	82696551	1433	24.35	18.2335	7.82929	15.712
AC_000168.1	20133443	20134789	1347	13.49	8.7363	5.09839	6.4005		AC_000168.1	21300620	21300955	336	25.94	17.2323	6.89679	14.6412		AC_000168.1	74042386	74042640	255	155.86	14.9846	1.97146	12.371		AC_000166.1	82754840	82757291	2452	28.77	21.154	7.74788	18.6033
AC_000168.1	20381039	20382174	1136	22.64	23.3233	10.8173	20.5703		AC_000168.1	21460004	21461636	1633	27.48	25.026	10.0168	22.3141		AC_000168.1	74068821	74069092	272	18.71	15.1463	7.64387	12.5343		AC_000166.1	84135542	84136713	1172	37.77	31.6173	10.1225	28.8703
AC_000168.1	20487354	20489559	2206	11.29	8.37534	5.42899	6.02907		AC_000168.1	21463304	21463961	658	30.74	26.176	9.60015	23.4202		AC_000168.1	74115908	74117567	1660	17.78	11.6565	5.84593	9.18477		AC_000166.1	84190512	84192200	1689	35.06	34.2597	11.5925	31.5203
AC_000168.1	20493504	20494143	640	9.12	6.67516	4.79279	4.39971		AC_000168.1	21574388	21574809	422	9.97	4.60164	3.38041	2.50261		AC_000168.1	74215873	74216383	511	9.12	5.30559	3.92669	3.09882		AC_000166.1	84341220	84342275	1056	26.58	20.4928	8.25307	17.9329
AC_000168.1	20495802	20500812	5011	22.74	21.3769	9.47927	18.6842		AC_000168.1	21760982	21761992	1011	30.46	23.6563	8.5648	20.9344		AC_000168.1	74247783	74250221	2439	125.65	11.7263	1.93958	9.2319		AC_000166.1	84937529	84939258	1730	27.28	20.1372	7.40359	17.6218
AC_000168.1	20530563	20530904	342	7.15	4.64814	3.75893	2.51595		AC_000168.1	22108827	22109401	575	22.37	12.5852	5.49998	10.1102		AC_000168.1	74251011	74251169	159	101.75	12.4082	2.14762	9.88015		AC_000166.1	84982847	84983005	159	109.72	6.61835	1.65658	4.4466
AC_000168.1	20669960	20670367	408	8.73	5.4873	4.09391	3.29502		AC_000168.1	24526898	24527348	451	26.76	18.1168	7.00784	15.5105		AC_000168.1	74252668	74252842	175	82.06	8.62578	1.99435	6.23841		AC_000166.1	85211066	85211995	930	113.14	6.6436	1.65511	4.46632
AC_000168.1	20758108	20759237	1130	14.02	10.0573	5.80962	7.65133		AC_000168.1	24580705	24581366	662	12.34	6.22275	4.00425	4.01836		AC_000168.1	74253589	74255330	1742	102.74	6.86759	1.71638	4.56937		AC_000166.1	85212712	85213292	581	124.35	6.63405	1.61341	4.45748
AC_000168.1	20925058	20925413	356	7.32	4.86653	3.88113	2.71673		AC_000168.1	24582334	24582972	639	10.69	5.73582	3.96065	3.55422		AC_000168.1	74257890	74259460	1571	115.06	9.35175	1.84381	6.93574		AC_000166.1	85625802	85628058	2257	29.83	25.8457	9.37598	23.2352
AC_000168.1	20966125	20967324	1200	29.36	23.0152	8.50243	20.2765		AC_000168.1	24583617	24585459	1843	26.06	18.2615	7.48889	15.6304		AC_000168.1	74260913	74261990	1078	86.33	9.07757	1.99658	6.67691		AC_000166.1	85792662	85792954	293	8.63	4.89741	3.73649	2.81954
AC_000168.1	21040264	21041451	1188	21.82	17.5733	7.84525	14.955		AC_000168.1	24652748	24654743	1996	22.55	16.4702	6.95826	13.9381		AC_000168.1	74262772	74263515	744	103.83	6.82449	1.69674	4.52841		AC_000166.1	85960327	85961223	897	16.19	7.58741	4.17737	5.36414
AC_000168.1	21102479	21102685	207	9.44	5.40361	3.93803	3.21621		AC_000168.1	24809576	24810145	570	11.12	5.445	3.7251	3.28456		AC_000168.1	74264228	74264476	249	110.39	5.92767	1.6005	3.68608		AC_000166.1	86810539	86811875	1337	14.92	8.26924	4.63225	6.03478
AC_000168.1	21109511	21111218	1708	40.36	47.5527	14.8218	44.576		AC_000168.1	24836091	24837191	1101	30.4	25.1715	8.60435	22.486		AC_000168.1	74265808	74267781	1974	107.29	8.95432	1.84921	6.55738		AC_000166.1	86910206	86910428	223	13.94	7.32026	4.33518	5.11442
AC_000168.1	21147842	21148378	537	15.59	13.3029	7.37524	10.7706		AC_000168.1	25201128	25202589	1462	24.27	19.3487	7.84707	16.7711		AC_000168.1	74268559	74269721	1163	104.7	9.14348	1.88328	6.74197		AC_000166.1	86912626	86915070	2445	19.06	11.9062	5.56214	9.57953
AC_000168.1	21164869	21165027	159	7.52	5.25102	4.10694	3.07205		AC_000168.1	25216633	25218377	1745	37.23	33.6707	10.2341	30.84		AC_000168.1	74270990	74272804	1815	85.45	9.1398	2.01758	6.7328		AC_000166.1	87053082	87053239	158	16.2	7.36184	4.04689	5.15103
AC_000168.1	21226072	21226637	566	17.86	15.1854	7.95641	12.5899		AC_000168.1	25472679	25475906	3228	22.75	15.1635	6.6803	12.6228		AC_000168.1	74273451	74274244	794	103.98	6.20369	1.65223	3.94254		AC_000166.1	87157236	87159741	2506	23.16	16.3005	6.78995	13.8597
AC_000168.1	21300641	21300914	274	22.27	19.7779	9.19476	17.0742		AC_000168.1	25477062	25478471	1410	28.32	21.3751	8.37125	18.6699		AC_000168.1	74276624	74277728	1105	131.79	12.0085	1.93723	9.50185		AC_000166.1	87170411	87171034	624	15.59	8.17424	4.54037	5.93144
AC_000168.1	21460001	21462098	2098	24.34	22.6493	9.60858	19.9252		AC_000168.1	25509031	25509447	417	16	9.31295	5.08863	6.9517		AC_000168.1	74278498	74279235	738	90.46	6.31755	1.7235	4.05218		AC_000166.1	87176264	87176787	524	16.11	8.70867	4.69408	6.46427
AC_000168.1	21463243	21464005	763	19.78	17.739	8.29182	15.138		AC_000168.1	25530612	25530995	384	16.07	8.97635	4.87148	6.63387		AC_000168.1	74280287	74280934	648	96.78	8.54141	1.8752	6.16142		AC_000166.1	87463863	87464436	574	9.48	4.80449	3.56686	2.73277
AC_000168.1	21574604	21574845	242	8.25	5.44786	4.13367	3.25415		AC_000168.1	25573901	25574100	200	11.58	5.07588	3.45493	2.94644		AC_000168.1	74281642	74284931	3290	110.05	8.82067	1.82969	6.43269		AC_000166.1	87637692	87637914	223	16.51	8.78883	4.68391	6.52604
AC_000168.1	21761262	21761977	716	27.25	24.3062	10.182	21.4873		AC_000168.1	25581128	25589395	8268	28.81	24.7873	9.02634	22.0838		AC_000168.1	74285939	74287825	1887	112.16	8.58151	1.78627	6.21442		AC_000166.1	87713936	87717113	3178	32.73	29.1611	9.89295	26.483
AC_000168.1	22108840	22109389	550	20.61	18.1504	8.90096	15.4733		AC_000168.1	25926283	25926998	716	30.89	25.2671	9.62838	22.4724		AC_000168.1	74290409	74290975	567	167.23	10.8069	1.72048	8.33561		AC_000166.1	87776068	87776350	283	8.21	4.58477	3.59059	2.53088
AC_000168.1	24526869	24527573	705	18.58	14.6783	7.20359	12.1525		AC_000168.1	26283973	26285114	1142	19.26	13.9101	6.76477	11.41		AC_000168.1	74291652	74293895	2244	120.55	7.99994	1.70932	5.65379		AC_000166.1	87784188	87785216	1029	10.3	5.58106	3.91954	3.4599
AC_000168.1	24580319	24586366	6048	21.13	17.8447	8.18606	15.2263		AC_000168.1	26441088	26441473	386	8.79	5.98299	4.40825	3.78254		AC_000168.1	74294897	74296509	1613	100.45	10.5673	2.01529	8.10287		AC_000166.1	87803383	87804375	993	10.72	6.15556	4.18724	4.00639
AC_000168.1	24599304	24599482	179	8.82	6.73162	4.87898	4.45071		AC_000168.1	26492024	26492420	397	15.22	8.27882	4.61541	5.97805		AC_000168.1	74297208	74297609	402	111.41	7.37598	1.70492	5.05332		AC_000166.1	87805078	87805235	158	9.06	5.5412	4.06625	3.42473
AC_000168.1	24605804	24606362	559	8.31	6.02957	4.49614	3.79897		AC_000168.1	26493084	26494267	1184	27.47	21.1773	8.05895	18.5201		AC_000168.1	74298546	74301610	3065	127.82	10.8918	1.86191	8.453		AC_000166.1	87870659	87870887	229	13.3	6.51399	4.02049	4.34285
AC_000168.1	24622672	24623107	436	9.38	5.92229	4.26993	3.6961		AC_000168.1	26602100	26603602	1503	19.9	14.2408	6.67487	11.7569		AC_000168.1	74318849	74320042	1194	30.11	27.5317	10.0686	24.6772		AC_000166.1	87929688	87930815	1128	29.71	22.5684	8.18723	19.9888
AC_000168.1	24653456	24654711	1256	20.71	18.9789	8.85883	16.3551		AC_000168.1	26798047	26798794	748	178.02	12.5766	1.75026	10.1332		AC_000168.1	74479811	74480879	1069	23.74	15.6441	6.4555	13.0473		AC_000166.1	87948405	87949279	875	37.97	29.4597	9.07445	26.7699
AC_000168.1	24810463	24810785	323	10.81	6.21962	4.23152	3.97782		AC_000168.1	27306210	27312553	6344	199.24	18.8709	1.97039	16.2362		AC_000168.1	74850834	74851110	277	12.29	9.7214	6.10701	7.27807		AC_000166.1	87963817	87963981	165	11.91	7.48218	4.82657	5.26191
AC_000168.1	24835765	24837201	1437	21.8	20.5837	9.01197	17.9389		AC_000168.1	27890752	27891458	707	27.56	21.9825	8.02724	19.3387		AC_000168.1	74856116	74857175	1060	32.59	28.2825	9.87469	25.3887		AC_000166.1	87998967	87999884	918	40.62	36.0596	11.9114	33.2181
AC_000168.1	25201238	25202476	1239	18.24	13.7424	6.6977	11.2324		AC_000168.1	27932915	27934501	1587	23.26	16.3209	7.15171	13.7471		AC_000168.1	75023195	75024214	1020	19.18	14.5951	7.13961	12.0181		AC_000166.1	88046129	88047176	1048	40.3	33.7421	10.2435	30.9597
AC_000168.1	25216214	25218229	2016	30.87	32.9352	12.4178	30.0481		AC_000168.1	28575949	28576486	538	12.34	7.46066	4.67594	5.19382		AC_000168.1	75032347	75033388	1042	17.6	12.233	6.24622	9.72038		AC_000166.1	88066416	88069771	3356	39.14	36.0016	10.6381	33.2448
AC_000168.1	25294860	25295056	197	10.08	6.51469	4.51095	4.259		AC_000168.1	28739504	28740150	647	22.22	13.6946	5.84358	11.2268		AC_000168.1	75039053	75040100	1048	35.23	34.9431	12.4075	31.9189		AC_000166.1	88113121	88113712	592	8.85	5.04657	3.79866	2.95828
AC_000168.1	25472743	25478387	5645	17.7	14.0826	7.19877	11.5454		AC_000168.1	28742224	28742776	553	10.63	6.62138	4.49734	4.3908		AC_000168.1	75065271	75065869	599	16.74	14.0336	7.38934	11.4769		AC_000166.1	88116016	88116428	413	8.69	5.05282	3.82697	2.9634
AC_000168.1	25508996	25509375	380	13.08	8.21391	5.03365	5.86057		AC_000168.1	28831836	28832164	329	11.46	4.72052	3.27758	2.61439		AC_000168.1	75130392	75131203	812	25.6	25.391	11.0308	22.5603		AC_000166.1	88120693	88120850	158	9.23	5.39242	3.95585	3.28455
AC_000168.1	25530730	25530973	244	12.66	7.55018	4.70179	5.23414		AC_000168.1	28832865	28837523	4659	24.09	17.8619	7.30493	15.2976		AC_000168.1	75140081	75142338	2258	25.32	22.5735	9.4071	19.8057		AC_000166.1	88182564	88183761	1198	33.71	24.9612	8.36162	22.3299
AC_000168.1	25573954	25574196	243	11.18	6.08409	4.09188	3.84983		AC_000168.1	28838753	28842713	3961	11.53	6.21805	4.11123	4.01065		AC_000168.1	78168637	78169339	703	24.8	25.9789	11.8254	23.1007		AC_000166.1	88226518	88226785	268	9.59	5.67641	4.08726	3.55062
AC_000168.1	25581937	25584211	2275	16.69	13.1164	6.9754	10.6003		AC_000168.1	28843466	28845321	1856	11.94	6.02083	3.93804	3.82795		AC_000168.1	78286641	78287115	475	9.44	5.86572	4.2233	3.6289		AC_000166.1	88289080	88289307	228	25.5	12.7922	5.12164	10.401
AC_000168.1	25584923	25589954	5032	28.71	28.9768	11.5957	26.115		AC_000168.1	28846817	28847481	665	10.05	5.74352	4.06543	3.56008		AC_000168.1	78326846	78327309	464	15.22	9.8416	5.41805	7.42589		AC_000166.1	88401748	88402324	577	19.51	11.154	5.45832	8.80937
AC_000168.1	25925846	25927171	1326	21.58	20.7439	9.74218	18.0416		AC_000168.1	28850071	28855429	5359	13.56	8.20529	4.88093	5.9114		AC_000168.1	78329530	78329759	230	12.94	8.62032	5.28717	6.22428		AC_000166.1	88588233	88588396	164	148.89	5.33723	1.46029	3.22946
AC_000168.1	26283990	26284796	807	18.32	12.6447	6.35374	10.1479		AC_000168.1	28859186	28859541	356	10.86	5.78842	3.94328	3.6101		AC_000168.1	78407245	78407815	571	8.5	5.32036	4.02254	3.11014		AC_000166.1	88591229	88591397	169	135.13	6.03091	1.53848	3.88172
AC_000168.1	26491812	26494236	2425	19.97	16.6159	7.65932	14.0576		AC_000168.1	28861013	28862038	1026	10.23	6.91699	4.76331	4.66666		AC_000168.1	78462857	78463223	367	12.54	7.97494	4.94841	5.62635		AC_000166.1	88598904	88599443	540	119.86	7.58356	1.6897	5.37935
AC_000168.1	26602058	26603596	1539	18.15	14.3292	6.86973	11.8343		AC_000168.1	28870663	28871203	541	9.11	6.28169	4.55054	4.06478		AC_000168.1	78463950	78464148	199	10.07	7.20291	4.95411	4.88208		AC_000166.1	88628570	88628995	426	13.69	8.19052	4.86632	5.9474
AC_000168.1	26798040	26798810	771	173.66	13.5194	1.8268	10.9844		AC_000168.1	28877007	28877298	292	11.96	8.8393	5.62049	6.49939		AC_000168.1	78464787	78467104	2318	26.32	26.3984	9.67676	23.6643		AC_000166.1	88707078	88707418	341	15.21	10.3959	5.86086	8.07784
AC_000168.1	27306212	27308460	2249	193.61	19.4886	2.00231	16.808		AC_000168.1	28878093	28879016	924	12.77	8.58731	5.25053	6.26279		AC_000168.1	78551634	78553405	1772	21.98	22.818	10.3581	20.0757		AC_000166.1	88831062	88832304	1243	13.6	7.07275	4.24358	4.87992
AC_000168.1	27309247	27312549	3303	178.84	15.0005	1.88036	12.4192		AC_000168.1	28902721	28903318	598	27.97	20.1845	8.00352	17.4946		AC_000168.1	78861504	78863291	1788	26.14	23.2203	9.42937	20.4322		AC_000166.1	88871702	88872964	1263	40.12	34.2286	9.92529	31.4904
AC_000168.1	27890861	27891596	736	21.77	19.8533	8.75414	17.2289		AC_000168.1	28984528	28985963	1436	21.37	16.2259	7.50326	13.6596		AC_000168.1	78911978	78912279	302	14.74	9.16219	5.19675	6.75357		AC_000166.1	89136833	89138436	1604	22.69	15.3593	6.80354	12.8998
AC_000168.1	27932979	27934570	1592	12.54	9.92477	6.11796	7.50661		AC_000168.1	29203027	29203628	602	8.9	4.80884	3.64492	2.69987		AC_000168.1	78968513	78969758	1246	35.41	33.7228	11.6722	30.707		AC_000166.1	89468967	89469247	281	9.88	5.13847	3.70586	3.04682
AC_000168.1	28575387	28576139	753	9.84	7.23469	4.97777	4.94387		AC_000168.1	29209840	29210683	844	22.05	16.203	7.17063	13.6557		AC_000168.1	78973566	78973902	337	9.71	6.04471	4.27826	3.79605		AC_000166.1	89600969	89604705	3737	38.46	37.2093	11.5564	34.4312
AC_000168.1	28739850	28740081	232	9.58	5.99997	4.27633	3.769		AC_000168.1	29215724	29215889	166	10.62	6.3827	4.35773	4.16257		AC_000168.1	79570298	79570734	437	113.77	9.75748	1.86265	7.32926		AC_000166.1	89608922	89609462	541	9.27	5.15085	3.80653	3.05903
AC_000168.1	28832822	28837524	4703	21.99	18.5227	8.37072	15.8812		AC_000168.1	29246452	29246846	395	23.08	15.4034	6.61928	12.8625		AC_000168.1	79571530	79572102	573	85.02	8.33913	1.93278	5.9739		AC_000166.1	89614657	89615204	548	9.86	5.54714	3.96937	3.42821
AC_000168.1	28839085	28842724	3640	10.78	6.2847	4.26749	4.04308		AC_000168.1	29247943	29248479	537	22.04	15.5671	6.7392	13.0569		AC_000168.1	79824733	79825562	830	112.42	8.55397	1.82525	6.1829		AC_000166.1	89648270	89650041	1772	44.47	39.6636	11.5626	36.808
AC_000168.1	28843449	28845380	1932	13.53	9.59873	5.73054	7.19675		AC_000168.1	29275438	29275820	383	12.9	8.46278	5.13048	6.15254		AC_000168.1	79826395	79826564	170	82.09	7.22917	1.86698	4.91079		AC_000166.1	89684383	89686335	1953	22.25	15.9333	6.92537	13.4895
AC_000168.1	28847210	28847395	186	8.31	5.79092	4.33509	3.57826		AC_000168.1	29276991	29277399	409	13.55	7.51014	4.52365	5.23494		AC_000168.1	79827479	79827738	260	113.92	6.83353	1.6675	4.53125		AC_000166.1	89805881	89806322	442	14.04	7.33129	4.27412	5.13424
AC_000168.1	28850089	28852620	2532	10.8	8.05765	5.32361	5.72425		AC_000168.1	29288158	29288677	520	12.27	6.64149	4.22906	4.42021		AC_000168.1	79828626	79834962	6337	141.86	9.89586	1.75795	7.46328		AC_000166.1	89846309	89847140	832	9.52	5.60322	4.03905	3.48327
AC_000168.1	28853648	28854403	756	7.56	5.01751	3.9489	2.85723		AC_000168.1	29436094	29438229	2136	32.88	30.2214	9.34143	27.5053		AC_000168.1	79836359	79836572	214	103.44	6.49966	1.67526	4.21769		AC_000166.1	90460537	90461439	903	33.49	29.0764	10.6093	26.3509
AC_000168.1	28855211	28855596	386	8.87	5.07222	3.80995	2.90985		AC_000168.1	29529948	29530397	450	16.52	9.68617	5.14928	7.32265		AC_000168.1	79837794	79838728	935	112.1	10.4816	1.93536	8.02956		AC_000166.1	91066583	91068437	1855	21.36	13.5164	6.00844	11.12
AC_000168.1	28856986	28858194	1209	7.94	5.25713	4.05224	3.07812		AC_000168.1	29647926	29648703	778	15.33	10.1514	5.56762	7.78988		AC_000168.1	79840433	79841405	973	106.32	9.51973	1.96646	7.09481		AC_000166.1	91079260	91079959	700	10.87	6.85963	4.57647	4.68367
AC_000168.1	28859049	28859805	757	10.92	8.40617	5.54631	6.04711		AC_000168.1	29967965	29969334	1370	19.98	11.6678	5.34137	9.25883		AC_000168.1	80261599	80262526	928	20.5	13.864	6.4622	11.2873		AC_000166.1	91096066	91097949	1884	28.41	20.4564	7.63817	17.9088
AC_000168.1	28860521	28861941	1421	8.35	4.95399	3.80476	2.80004		AC_000168.1	30100137	30102938	2802	24.04	22.9434	9.67685	20.2757		AC_000168.1	80482982	80484823	1842	120.18	6.6112	1.62828	4.33137		AC_000166.1	91110852	91111126	275	10.78	5.80432	4.00222	3.66772
AC_000168.1	28869627	28869883	257	8.86	5.23585	3.92	3.05884		AC_000168.1	30501470	30503695	2226	27.54	28.4928	11.8292	25.6928		AC_000168.1	80486102	80488164	2063	115.18	8.90672	1.82075	6.51348		AC_000166.1	92237760	92239518	1759	11.9	5.89349	3.87702	3.75624
AC_000168.1	28874753	28874914	162	9.36	6.92986	4.91538	4.63874		AC_000168.1	30536650	30537042	393	11.34	6.12075	4.09479	3.91536		AC_000168.1	80489093	80490125	1033	140.05	8.01794	1.65564	5.66033		AC_000166.1	92240474	92241195	722	9.58	5.29378	3.85315	3.18854
AC_000168.1	28876979	28877326	348	9.93	7.01012	4.87125	4.71803		AC_000168.1	30592001	30592320	320	10.42	7.07411	4.82535	4.81742		AC_000168.1	80491431	80491930	500	150.26	11.0998	1.81396	8.59813		AC_000166.1	92253023	92253207	185	10.26	5.33597	3.78481	3.22644
AC_000168.1	28878081	28878992	912	11.92	9.86478	6.1643	7.45986		AC_000168.1	30596133	30596987	855	25.7	20.7244	8.56974	18.0502		AC_000168.1	80492748	80493433	686	122.35	5.50188	1.53357	3.28746		AC_000166.1	92300041	92300920	880	10.77	5.12745	3.57975	3.03517
AC_000168.1	28902554	28903332	779	16.67	12.0247	6.37992	9.5393		AC_000168.1	36341520	36341814	295	14.85	7.9581	4.54936	5.66206		AC_000168.1	80494081	80494798	718	121.25	8.8957	1.78384	6.49567		AC_000166.1	92362712	92363188	477	9.75	5.2817	3.82698	3.18223
AC_000168.1	28984787	28986319	1533	17.73	16.6122	8.5606	14.021		AC_000168.1	36370066	36371641	1576	22.14	16.4401	6.94799	13.9209		AC_000168.1	80495697	80496365	669	128.98	9.64027	1.79141	7.20635		AC_000166.1	92364800	92365268	469	9.59	5.5795	4.02859	3.45923
AC_000168.1	29209878	29210748	871	26	22.1795	9.43639	19.416		AC_000168.1	36523496	36524405	910	15.78	8.99406	4.91303	6.65934		AC_000168.1	80497005	80497878	874	107.7	7.34189	1.72367	5.01873		AC_000166.1	92374561	92375190	630	10.96	4.92744	3.4479	2.84706
AC_000168.1	29215745	29215916	172	7.96	5.50573	4.20447	3.31339		AC_000168.1	36525986	36526311	326	27.32	27.2624	11.5311	24.4705		AC_000168.1	80499720	80501547	1828	146.67	9.54863	1.71743	7.1256		AC_000166.1	92394322	92394841	520	9.92	5.53969	3.95371	3.42037
AC_000168.1	29246033	29246859	827	17.62	15.4907	8.08007	12.9197		AC_000168.1	36682962	36684298	1337	60.81	65.0778	17.4635	61.6915		AC_000168.1	80502681	80503132	452	109.64	6.15508	1.6279	3.89327		AC_000166.1	92396285	92396543	259	15.18	11.3701	6.37046	9.02171
AC_000168.1	29248044	29248939	896	14.54	8.53096	4.87828	6.17889		AC_000168.1	36886738	36887249	512	17.78	8.53553	4.38847	6.2157		AC_000168.1	80504072	80504927	856	122.31	10.0506	1.84862	7.60307		AC_000166.1	92406152	92408021	1870	17.3	12.9401	6.64519	10.5663
AC_000168.1	29275506	29275897	392	9.8	5.9315	4.2189	3.70297		AC_000168.1	37028052	37029993	1942	20.83	15.6993	7.35085	13.1494		AC_000168.1	80505922	80506606	685	102.71	5.58609	1.60049	3.36512		AC_000166.1	92448552	92449802	1251	25.93	18.6949	7.24589	16.2057
AC_000168.1	29288183	29288530	348	10.49	5.69611	3.96785	3.48806		AC_000168.1	37572920	37573338	419	11.57	6.62653	4.34071	4.39638		AC_000168.1	80508625	80509039	415	151.14	10.3749	1.74883	7.91575		AC_000166.1	92787417	92789337	1921	25.36	19.4579	8.29729	16.8994
AC_000168.1	29303959	29304312	354	8.93	5.65941	4.17737	3.45523		AC_000168.1	37574018	37574274	257	8.21	4.83084	3.74849	2.71846		AC_000168.1	80511358	80511763	406	108.19	8.1097	1.79173	5.74982		AC_000166.1	92803967	92804131	165	16.7	10.1398	5.42989	7.82146
AC_000168.1	29304957	29305126	170	11.58	7.39756	4.82193	5.08119		AC_000168.1	37623800	37624346	547	8.97	5.02851	3.77301	2.89509		AC_000168.1	80514164	80515051	888	131.63	7.97378	1.67258	5.6224		AC_000166.1	93175698	93176026	329	14.3	9.67373	5.62681	7.37536
AC_000168.1	29334361	29334597	237	12.59	7.53768	4.67977	5.22383		AC_000168.1	37647986	37650788	2803	29.21	22.641	8.49753	19.9254		AC_000168.1	80515859	80516553	695	132.14	8.01255	1.66738	5.66061		AC_000166.1	93307065	93308301	1237	28.06	20.9418	7.56276	18.4268
AC_000168.1	29341024	29341419	396	9.87	5.01125	3.63778	2.85406		AC_000168.1	37716011	37716633	623	11.35	4.95491	3.42155	2.83077		AC_000168.1	80517205	80517729	525	176.96	12.0568	1.74449	9.5458		AC_000166.1	94722567	94722758	192	20.15	10.3458	4.85605	8.02489
AC_000168.1	29419812	29421030	1219	9.49	5.68728	4.11027	3.47817		AC_000168.1	37822166	37823918	1753	27.61	22.3993	8.05953	19.7583		AC_000168.1	80518712	80519797	1086	127.5	9.06323	1.76461	6.65334		AC_000166.1	94749341	94750503	1163	20.86	14.926	6.80903	12.5003
AC_000168.1	29435467	29438341	2875	26.37	25.7106	9.47549	23.0166		AC_000168.1	37826688	37827060	373	11.63	7.96116	5.15106	5.6615		AC_000168.1	80522311	80527098	4788	127.64	11.6798	1.91106	9.19307		AC_000166.1	94828715	94829472	758	64.62	59.0874	13.7172	55.9273
AC_000168.1	29529837	29530671	835	15.04	11.0974	6.26007	8.63774		AC_000168.1	37848477	37849312	836	20.28	11.2398	5.27746	8.81235		AC_000168.1	80527956	80528695	740	103.61	10.3847	2.00848	7.92566		AC_000166.1	94830364	94830712	349	12.3	8.39587	5.24414	6.14805
AC_000168.1	29532412	29532810	399	9.25	5.94085	4.30048	3.7204		AC_000168.1	37858828	37859902	1075	29.61	27.0784	10.1785	24.2969		AC_000168.1	80996425	80999447	3023	15.3	11.3846	6.25434	8.90573		AC_000166.1	94831820	94832768	949	15.39	11.4039	6.09731	9.0913
AC_000168.1	29626639	29626914	276	7.22	5.07748	4.03064	2.91295		AC_000168.1	37980772	37982102	1331	35.75	30.8678	9.55182	28.0641		AC_000168.1	81841288	81842184	897	15.59	11.8401	6.26026	9.36848		AC_000166.1	94834554	94836095	1542	20.18	14.2728	6.54118	11.8753
AC_000168.1	29647923	29648779	857	14.53	10.8855	6.20085	8.43902		AC_000168.1	38065541	38066677	1137	24.44	17.8878	7.2288	15.3167		AC_000168.1	81918589	81919023	435	11.62	6.81702	4.4518	4.51946		AC_000166.1	95076266	95078049	1784	48.43	51.2152	15.7411	48.171
AC_000168.1	29967720	29969684	1965	18.35	15.6911	7.92381	13.1166		AC_000168.1	38095077	38095471	395	9.2	5.64294	4.13077	3.46997		AC_000168.1	81933828	81937417	3590	15.62	11.271	6.05584	8.81517		AC_000166.1	95114461	95114680	220	9.94	4.7635	3.482	2.69752
AC_000168.1	30100402	30102807	2406	20.66	21.549	9.96872	18.8808		AC_000168.1	38149763	38152237	2475	26.47	20.1572	7.84898	17.5193		AC_000168.1	81945098	81945630	533	9.92	5.69941	4.05585	3.46344		AC_000166.1	95280243	95280434	192	12.86	8.36592	5.13456	6.11508
AC_000168.1	30501461	30503694	2234	19.82	16.2895	7.78415	13.6949		AC_000168.1	38154453	38157449	2997	12.09	8.33568	5.21925	6.02994		AC_000168.1	81947123	81947505	383	8	4.68171	3.68093	2.53229		AC_000166.1	95281190	95283111	1922	23.62	18.3077	7.89968	15.7937
AC_000168.1	30596282	30597218	937	23.59	25.5038	11.7819	22.7027		AC_000168.1	38178191	38178483	293	8	5.24213	4.04468	3.09048		AC_000168.1	81974000	81975750	1751	17.81	14.1731	7.27086	11.5857		AC_000166.1	95393945	95394727	783	38.75	32.2494	9.60696	29.5313
AC_000168.1	36341527	36341926	400	13.35	7.18934	4.38064	4.89311		AC_000168.1	38182478	38182704	227	10.19	7.34107	5.0371	5.06573		AC_000168.1	81977519	81979042	1524	8.3	4.91042	3.78847	2.73835		AC_000166.1	95437537	95440257	2721	21.62	13.789	6.20016	11.3715
AC_000168.1	36370273	36371752	1480	26.41	20.7278	8.15343	18.0354		AC_000168.1	38197351	38197837	487	10.22	5.7987	4.07413	3.61508		AC_000168.1	81983506	81983701	196	11.51	6.2465	4.14148	3.98081		AC_000166.1	95864363	95865082	720	20.16	14.6626	7.02404	12.2242
AC_000168.1	36523890	36524233	344	10.75	5.07894	3.56358	2.91828		AC_000168.1	38200146	38201113	968	29.72	20.8532	7.59366	18.1778		AC_000168.1	82035316	82035892	577	8.83	6.3599	4.59478	4.10172		AC_000166.1	95870095	95870271	177	10.59	6.596	4.4946	4.42283
AC_000168.1	36525999	36526423	425	17.96	15.327	7.89817	12.7709		AC_000168.1	38705943	38706213	271	9.26	5.04087	3.7404	2.90868		AC_000168.1	82037563	82038067	505	9.73	6.14729	4.35906	3.88529		AC_000166.1	95954622	95955111	490	16.7	10.9779	5.73603	8.65566
AC_000168.1	36682885	36684804	1920	39.11	45.1826	15.7689	42.0731		AC_000168.1	40547636	40549132	1497	51.33	48.4811	13.4806	45.3042		AC_000168.1	82840942	82841324	383	9.05	5.00992	3.74668	2.82658		AC_000166.1	96032725	96033018	294	14.99	8.64092	4.93036	6.37233
AC_000168.1	36886824	36887343	520	15.82	11.6772	6.30172	9.21629		AC_000168.1	40743561	40744578	1018	27.29	25.4342	10.5678	22.6637		AC_000168.1	82855312	82856058	747	20.54	17.6541	8.37105	14.9758		AC_000166.1	96152859	96153914	1056	27.4	19.9125	7.60011	17.3744
AC_000168.1	37027970	37030524	2555	17.49	13.7198	7.11547	11.2		AC_000168.1	43378534	43379570	1037	25.99	20.4764	8.12372	17.856		AC_000168.1	82861436	82862376	941	9.3	5.32179	3.91708	3.11594		AC_000166.1	96199587	96200516	930	11.95	7.31888	4.66858	5.11937
AC_000168.1	37571412	37572076	665	8.67	4.95608	3.76625	2.80142		AC_000168.1	43489188	43491508	2321	22.17	17.1905	7.46762	14.6285		AC_000168.1	82864027	82864346	320	21.78	19.4086	9.1614	16.6731		AC_000166.1	96285960	96286264	305	9.11	5.53186	4.06741	3.41226
AC_000168.1	37648127	37650673	2547	26.12	21.9023	8.89678	19.1714		AC_000168.1	43607798	43609168	1371	21.05	17.0865	7.57464	14.5686		AC_000168.1	82885879	82886705	827	18.7	13.9719	6.6183	11.4535		AC_000166.1	96328192	96328445	254	19.64	13.6901	6.70021	11.2655
AC_000168.1	37822174	37824032	1859	22.75	20.8227	9.30445	18.1268		AC_000168.1	43787377	43788017	641	33.14	27.5451	9.32807	24.7757		AC_000168.1	85234746	85235548	803	9.37	6.25474	4.47897	3.98659		AC_000166.1	96331296	96331565	270	12.69	6.37426	4.02826	4.21319
AC_000168.1	37826851	37827051	201	9.34	5.66431	4.11804	3.45349		AC_000168.1	43895698	43896204	507	16.1	9.44248	5.00752	7.09739		AC_000168.1	86118005	86118746	742	23.56	17.4693	7.57086	14.7912		AC_000166.1	96438389	96439732	1344	24.38	16.043	6.37106	13.6235
AC_000168.1	37828320	37828551	232	10.52	7.34384	4.98261	5.03122		AC_000168.1	43957180	43957856	677	15.24	7.93385	4.50617	5.63719		AC_000168.1	86345908	86346902	995	22.64	21.2274	9.41234	18.4966		AC_000166.1	96492935	96493529	595	17.01	10.5253	5.46764	8.20624
AC_000168.1	37848498	37849635	1138	19.7	14.2388	6.84769	11.6926		AC_000168.1	44132096	44132262	167	12.08	5.98391	3.89934	3.78711		AC_000168.1	86456479	86456694	216	14.1	12.1849	7.12193	9.66178		AC_000166.1	96496992	96497499	508	35.19	27.6252	9.35765	24.9219
AC_000168.1	37858439	37859975	1537	25.42	24.4549	10.0973	21.6934		AC_000168.1	44134493	44134712	220	11.84	7.92156	5.0593	5.63292		AC_000168.1	86461979	86462369	391	11.74	9.23198	5.89576	6.81485		AC_000166.1	96642236	96644681	2446	30.26	24.7443	8.55303	22.1599
AC_000168.1	37927668	37928259	592	7	4.66188	3.78655	2.53032		AC_000168.1	44507622	44508849	1228	23.07	16.3169	7.09597	13.7454		AC_000168.1	86510381	86510583	203	19.35	17.2548	8.74716	14.5755		AC_000166.1	96702907	96703584	678	31.16	21.4933	7.6815	18.8968
AC_000168.1	37964952	37965750	799	8.33	6.21544	4.59288	3.97911		AC_000168.1	44516431	44516647	217	11.07	6.02398	4.0777	3.82325		AC_000168.1	86600644	86602316	1673	23.79	19.9653	8.74149	17.2425		AC_000166.1	96780927	96782127	1201	40.35	28.9153	8.10685	26.2304
AC_000168.1	37980756	37982283	1528	32.63	33.3334	11.87	30.4488		AC_000168.1	44547737	44548580	844	9	4.48348	3.42769	2.39137		AC_000168.1	86605330	86606004	675	11.67	6.9429	4.52764	4.64113		AC_000166.1	96805765	96805998	234	15.31	7.77982	4.38072	5.56359
AC_000168.1	37993113	37993445	333	7.38	5.30946	4.16168	3.12694		AC_000168.1	44567778	44567974	197	11.61	4.6369	3.20752	2.53433		AC_000168.1	86611595	86611806	212	8.58	5.52655	4.14269	3.30479		AC_000166.1	96814070	96814236	167	10.36	5.35126	3.7787	3.24237
AC_000168.1	38064993	38066479	1487	21.51	17.7997	7.8176	15.1939		AC_000168.1	44569545	44571706	2162	27.17	19.6579	7.54417	17.0266		AC_000168.1	86618195	86619137	943	13.13	8.70412	5.26885	6.3154		AC_000166.1	96815319	96815918	600	23.19	15.5198	6.57066	13.0842
AC_000168.1	38095355	38096151	797	8.69	6.15904	4.50227	3.92456		AC_000168.1	44608472	44608915	444	11.95	6.87429	4.42547	4.63011		AC_000168.1	86620358	86621925	1568	13.59	9.69967	5.70457	7.27385		AC_000166.1	96827913	96831579	3667	31.63	27.6902	9.57597	25.0575
AC_000168.1	38113632	38113806	175	8.5	5.46283	4.10496	3.26795		AC_000168.1	44658411	44659509	1099	22.84	19.2221	8.30915	16.6193		AC_000168.1	86834386	86835918	1533	21.88	21.4998	9.79176	18.7673		AC_000166.1	96970308	96971373	1066	144.29	7.1561	1.59278	4.97611
AC_000168.1	38139109	38139267	159	8.78	6.71141	4.85938	4.43607		AC_000168.1	44663694	44664131	438	9.25	5.29896	3.89547	3.14757		AC_000168.1	86946238	86947034	797	18.82	16.9603	8.56105	14.3059		AC_000166.1	96973955	96974139	185	157.08	7.78642	1.59293	5.55868
AC_000168.1	38149676	38152252	2577	20.82	20.9053	9.76959	18.2435		AC_000168.1	44672438	44673098	661	8.48	5.17643	3.93538	3.04009		AC_000168.1	87175244	87176041	798	29.73	34.9525	13.3343	32.033		AC_000166.1	97388180	97390280	2101	18.53	10.8785	5.29319	8.56304
AC_000168.1	38156537	38156695	159	8.66	5.49133	4.10645	3.28969		AC_000168.1	44701607	44702754	1148	20.4	13.8752	6.22766	11.4128		AC_000168.1	87188425	87188868	444	9.27	5.09177	3.77402	2.90403		AC_000166.1	97393268	97393912	645	9.36	4.94052	3.6664	2.85821
AC_000168.1	38200327	38201105	779	16.68	13.1892	6.8359	10.6985		AC_000168.1	44716623	44717538	916	12.72	7.37557	4.5739	5.10998		AC_000168.1	87212470	87212871	402	8.55	5.16342	3.91052	2.97443		AC_000166.1	97397865	97401333	3469	34.23	28.0626	8.76829	25.4185
AC_000168.1	40547538	40548874	1337	36.05	40.9843	15.4939	37.9014		AC_000168.1	44734102	44734454	353	10.81	5.09998	3.56674	2.96112		AC_000168.1	87220558	87221306	749	11.13	6.52359	4.37538	4.23785		AC_000166.1	97402033	97403830	1798	13.86	6.77279	4.07445	4.5912
AC_000168.1	40743682	40744564	883	26.86	23.7726	9.8418	20.9997		AC_000168.1	45582563	45583535	973	20.89	15.933	7.44714	13.3827		AC_000168.1	87306607	87309508	2902	23.52	19.275	7.56996	16.6529		AC_000166.1	97430969	97431126	158	10.23	5.40491	3.82742	3.29314
AC_000168.1	43128852	43129022	171	10.89	8.24256	5.45332	5.89004		AC_000168.1	45778649	45779424	776	12.59	6.89663	4.34136	4.65307		AC_000168.1	87325298	87325683	386	11.1	6.92183	4.60421	4.61441		AC_000166.1	97433047	97435050	2004	43.78	38.2532	11.5603	35.3895
AC_000168.1	43378447	43379365	919	29.09	25.27	9.81602	22.4562		AC_000168.1	45793624	45794244	621	9	4.60725	3.50552	2.50721		AC_000168.1	87332288	87332960	673	10.03	5.59162	3.97227	3.36785		AC_000166.1	97440008	97440797	790	9.74	5.81583	4.14372	3.68538
AC_000168.1	43488620	43491430	2811	20.52	15.7965	7.16998	13.2362		AC_000168.1	45851317	45851860	544	13.94	8.49222	4.97411	6.17737		AC_000168.1	87338385	87339769	1385	11.52	7.34909	4.79149	5.02347		AC_000166.1	97463256	97464477	1222	15.2	8.85085	4.96579	6.59926
AC_000168.1	43547347	43547803	457	7.7	5.22118	4.06468	3.04226		AC_000168.1	45863355	45863550	196	15.05	9.11797	5.13341	6.77307		AC_000168.1	87475681	87476453	773	33.08	34.045	13.1098	31.0068		AC_000166.1	97465378	97467462	2085	36.12	27.1108	8.32221	24.464
AC_000168.1	43605718	43605958	241	8.08	5.93574	4.46806	3.70977		AC_000168.1	45869849	45870037	189	10.07	5.06934	3.64627	2.93539		AC_000168.1	87502475	87502930	456	8.49	4.8673	3.73355	2.69988		AC_000166.1	97491656	97494262	2607	32.39	24.0282	8.19512	21.4103
AC_000168.1	43607747	43609025	1279	22.04	14.8797	6.34677	12.3466		AC_000168.1	45893939	45894968	1030	12.48	6.34763	4.03828	4.13532		AC_000168.1	87536757	87537786	1030	13.23	8.48343	5.14867	6.10065		AC_000166.1	97636775	97637343	569	17.59	13.6382	7.05383	11.2281
AC_000168.1	43787396	43788071	676	22.63	16.6415	7.33361	14.023		AC_000168.1	45896246	45896601	356	24.6	21.7057	9.73658	18.9887		AC_000168.1	87616607	87617209	603	7.73	5.35321	4.13868	3.14861		AC_000166.1	97638240	97638808	569	17.13	11.1195	5.67753	8.78854
AC_000168.1	43895730	43896257	528	15.96	11.3624	6.07936	8.90576		AC_000168.1	46073303	46074255	953	30.63	23.2625	8.43905	20.5432		AC_000168.1	87689174	87689848	675	16.1	13.3683	7.09797	10.8234		AC_000166.1	97663296	97664180	885	12.75	6.95288	4.29401	4.76982
AC_000168.1	43957282	43957858	577	11.21	7.0923	4.68286	4.80102		AC_000168.1	46116191	46118095	1905	23.71	17.8442	7.56786	15.2517		AC_000168.1	87841844	87843484	1641	22.37	23.0887	9.97756	20.3621		AC_000166.1	97717682	97719523	1842	17.85	10.4385	5.23876	8.12964
AC_000168.1	44134470	44134629	160	9.27	7.04688	5.00374	4.75112		AC_000168.1	46146971	46148564	1594	25.29	22.9509	9.66267	20.2501		AC_000168.1	87896130	87898797	2668	25.25	17.4522	6.54494	14.8415		AC_000166.1	97742679	97742951	273	10.59	5.15352	3.63098	3.05451
AC_000168.1	44260933	44261568	636	12.41	10.0793	6.26854	7.64893		AC_000168.1	46151592	46151751	160	10.47	5.74375	4.00122	3.56574		AC_000168.1	87899495	87899714	220	9.47	6.17508	4.41261	3.91045		AC_000166.1	98124814	98125259	446	16.12	12.6667	6.91437	10.2779
AC_000168.1	44366325	44366557	233	9.26	6.28376	4.51729	4.03469		AC_000168.1	46211368	46211775	408	12.8	6.5335	4.09834	4.30508		AC_000168.1	87944554	87945460	907	9.07	5.54058	4.08217	3.31777		AC_000166.1	98127905	98128779	875	13.04	8.23364	4.92519	6.00476
AC_000168.1	44507489	44508536	1048	19.03	14.0702	6.89426	11.5224		AC_000168.1	46217068	46219663	2596	37.71	38.6073	11.1036	35.778		AC_000168.1	87947750	87947946	197	13.72	9.97542	5.94324	7.52637		AC_000166.1	98375694	98377205	1512	17.41	12.3554	6.44233	9.97741
AC_000168.1	44538287	44538445	159	7.51	5.43839	4.22505	3.2479		AC_000168.1	46231444	46231647	204	8.59	4.93388	3.7599	2.80817		AC_000168.1	87952400	87954015	1616	22.07	19.4512	8.55417	16.7755		AC_000166.1	99648214	99649077	864	35.81	26.8144	8.95556	24.12
AC_000168.1	44569511	44571314	1804	25.45	20.9343	8.23961	18.2686		AC_000168.1	46232721	46233885	1165	13.6	8.84395	5.29463	6.50602		AC_000168.1	87992821	87994578	1758	28.23	27.6833	11.0678	24.8133		AC_000166.1	99940079	99940299	221	12.99	6.43783	4.03116	4.26576
AC_000168.1	44597613	44597771	159	12.01	6.59257	4.26195	4.32944		AC_000168.1	46340783	46341950	1168	17.58	12.1257	6.11188	9.69563		AC_000168.1	87995858	87996181	324	10.67	6.50208	4.41879	4.22395		AC_000166.1	99967285	99967848	564	9.68	5.02429	3.67848	2.93706
AC_000168.1	44608841	44609164	324	10.5	5.74971	3.99179	3.5381		AC_000168.1	46343141	46363923	20783	52.93	63.9245	19.5541	60.6231		AC_000168.1	88014585	88015070	486	10.42	5.78739	4.03086	3.55131		AC_000166.1	100101920	100102077	158	8.93	5.4194	4.0128	3.30903
AC_000168.1	44657972	44659614	1643	17.31	13.4774	6.89316	10.9688		AC_000168.1	46364874	46365317	444	10.75	5.09108	3.5738	2.95818		AC_000168.1	88467803	88468746	944	25.64	25.868	10.518	23.0813		AC_000166.1	100120253	100121768	1516	20.3	12.1561	5.39421	9.82262
AC_000168.1	44701603	44702681	1079	16.49	14.2968	7.48559	11.7735		AC_000168.1	46368234	46369322	1089	12.84	8.01193	4.95219	5.70616		AC_000168.1	88566129	88566287	159	7.85	5.46708	4.19719	3.25255		AC_000166.1	100135372	100136330	959	14.94	8.05845	4.57656	5.81996
AC_000168.1	44716466	44717690	1225	15.87	11.937	6.49069	9.45288		AC_000168.1	46370966	46371464	499	9.16	4.75654	3.57713	2.647		AC_000168.1	88582830	88592519	9690	22.85	22.2205	8.94212	19.5485		AC_000166.1	100137817	100138680	864	33.87	29.245	10.4266	26.5232
AC_000168.1	45582760	45583416	657	20.59	16.8298	7.98062	14.2227		AC_000168.1	46372743	46374598	1856	15.23	10.229	5.71236	7.84381		AC_000168.1	88673885	88674114	230	9.06	5.33229	3.9478	3.13014		AC_000166.1	100153387	100154278	892	36.14	31.5162	10.1036	28.8227
AC_000168.1	45778632	45779344	713	11.35	7.86298	5.11352	5.54075		AC_000168.1	46383631	46383995	365	10.3	5.38215	3.80035	3.23004		AC_000168.1	88710792	88713436	2645	16.47	11.171	5.87201	8.70386		AC_000166.1	100190804	100193442	2639	28.31	20.0429	7.62258	17.4958
AC_000168.1	45863748	45864011	264	8.49	5.6466	4.22886	3.4391		AC_000168.1	46391926	46393583	1658	11.72	7.4536	4.80116	5.18858		AC_000168.1	88812465	88813349	885	19.36	14.3271	6.91133	11.7608		AC_000166.1	100195122	100195330	209	14.11	5.58084	3.42159	3.45845
AC_000168.1	45894187	45894995	809	11.88	6.4051	4.15153	4.15775		AC_000168.1	46404617	46405436	820	9.69	5.44053	3.92954	3.27878		AC_000168.1	88819412	88820198	787	12.32	9.30657	5.79041	6.88945		AC_000166.1	100196608	100198778	2171	39.78	29.1095	8.23159	26.4581
AC_000168.1	45896243	45896635	393	17.97	17.3018	9.0927	14.6542		AC_000168.1	46406218	46418979	12762	113.66	151.277	33.27	147.039		AC_000168.1	89709904	89710250	347	10.46	7.17015	4.84446	4.85573		AC_000166.1	100220170	100222251	2082	32.66	24.2244	8.44956	21.595
AC_000168.1	46073240	46074729	1490	19.58	18.1732	8.69999	15.5581		AC_000168.1	46424525	46425147	623	17.32	11.5356	5.94492	9.10768		AC_000168.1	90021419	90021577	159	9.56	5.4038	3.9232	3.18964		AC_000166.1	100224423	100224987	565	14.3	7.64978	4.47283	5.42985
AC_000168.1	46116587	46117638	1052	23.71	18.9905	8.06276	16.3478		AC_000168.1	46430037	46432693	2657	11.89	7.09207	4.52238	4.84489		AC_000168.1	90027724	90028025	302	8.89	4.73785	3.60115	2.58018		AC_000166.1	100269670	100269875	206	13.94	7.75775	4.59489	5.53093
AC_000168.1	46146681	46149331	2651	23.76	21.2694	8.97346	18.5892		AC_000168.1	46457230	46458461	1232	13.65	7.81151	4.66945	5.52461		AC_000168.1	90028680	90029966	1287	12.58	7.99688	4.97146	5.64199		AC_000166.1	100305229	100305963	735	30.96	23.797	8.818	21.1665
AC_000168.1	46211480	46212182	703	8.9	5.91075	4.33756	3.68426		AC_000168.1	46459846	46464803	4958	16.2	9.47147	5.04992	7.12274		AC_000168.1	90041619	90043656	2038	16.37	13.082	6.94557	10.5542		AC_000166.1	100322166	100322549	384	40.7	43.0126	15.4753	40.0495
AC_000168.1	46216869	46219399	2531	29.1	32.1595	11.0018	29.4103		AC_000168.1	46466778	46470506	3729	16.89	10.3721	5.41612	7.9851		AC_000168.1	90765803	90766361	559	8	4.96855	3.86717	2.78894		AC_000166.1	100323809	100324915	1107	35.77	33.352	11.4951	30.5762
AC_000168.1	46221160	46221699	540	7	4.56957	3.72661	2.44581		AC_000168.1	46474649	46475357	709	18.54	12.2322	6.03642	9.77929		AC_000168.1	92301616	92303926	2311	10.52	6.25419	4.29699	3.98518		AC_000166.1	100331233	100331594	362	12.44	5.99651	3.84564	3.85206
AC_000168.1	46222350	46223620	1271	9.19	5.7424	4.18525	3.53086		AC_000168.1	46543514	46544152	639	10.93	6.08839	4.11543	3.89347		AC_000168.1	92330803	92331088	286	8.8	5.10027	3.84001	2.91576		AC_000166.1	100346987	100347423	437	9.51	5.91568	4.24463	3.77488
AC_000168.1	46226085	46226520	436	7	4.46988	3.66122	2.35622		AC_000168.1	46553089	46554533	1445	16.85	12.1798	6.27986	9.75059		AC_000168.1	92349584	92350246	663	9.27	5.04575	3.74491	2.85619		AC_000166.1	100364135	100364363	229	10.59	6.90921	4.68167	4.7177
AC_000168.1	46227422	46228113	692	8.37	5.04571	3.85167	2.88386		AC_000168.1	46555268	46556107	840	12.18	6.76763	4.33505	4.52645		AC_000168.1	92351355	92351568	214	10.11	4.9736	3.58416	2.79577		AC_000166.1	100367471	100367878	408	10.21	6.20014	4.32076	4.04304
AC_000168.1	46229201	46229650	450	7.66	4.55778	3.64033	2.43846		AC_000168.1	46558548	46559636	1089	17.35	12.8908	6.54201	10.4597		AC_000168.1	92363003	92363227	225	8.37	5.39862	4.0925	3.18204		AC_000166.1	100376152	100376712	561	9.81	5.39574	3.87317	3.28632
AC_000168.1	46232451	46234207	1757	11.58	8.41348	5.3603	6.06694		AC_000168.1	46560300	46576880	16581	24.23	19.5058	8.42297	16.8597		AC_000168.1	92365748	92366947	1200	11.55	6.77189	4.43713	4.47578		AC_000166.1	100387103	100387500	398	8.9	4.67428	3.55644	2.61312
AC_000168.1	46340945	46342316	1372	18.41	17.7785	8.67055	15.1921		AC_000168.1	46642367	46643383	1017	10.15	4.9736	3.58035	2.84805		AC_000168.1	92368164	92368643	480	8.1	5.3593	4.10586	3.15074		AC_000166.1	100396468	100396639	172	11.7	7.95595	5.10392	5.72376
AC_000168.1	46343044	46363657	20614	48.45	60.6395	20.1437	57.3085		AC_000168.1	46647642	46648461	820	9.24	5.38256	3.94705	3.22634		AC_000168.1	92372801	92376023	3223	20.08	16.8059	8.03915	14.1647		AC_000166.1	100397659	100398134	476	8.95	5.25046	3.91134	3.1509
AC_000168.1	46364862	46365024	163	7	4.47942	3.66748	2.36359		AC_000168.1	46652554	46653876	1323	11.03	6.9942	4.66403	4.74288		AC_000168.1	92911830	92912179	350	11.33	5.82768	3.91177	3.59034		AC_000166.1	100401557	100401777	221	8.68	4.92983	3.74997	2.8502
AC_000168.1	46372814	46374547	1734	14.9	10.8769	6.11533	8.43416		AC_000168.1	46657022	46658541	1520	15.74	12.0393	6.55102	9.60567		AC_000168.1	92965603	92966174	572	12.46	7.7713	4.86026	5.43377		AC_000166.1	100411489	100412264	776	10.57	6.14241	4.21505	3.99153
AC_000168.1	46383568	46383979	412	10.88	7.37916	4.91623	5.07328		AC_000168.1	46660037	46662841	2805	12.53	7.55003	4.70614	5.27425		AC_000168.1	92967087	92967388	302	22.03	20.1591	9.49991	17.423		AC_000166.1	100417428	100417785	358	10.04	4.75351	3.46825	2.68628
AC_000168.1	46392049	46392768	720	8.36	6.01694	4.48286	3.7857		AC_000168.1	46663959	46666097	2139	12.72	8.95674	5.40502	6.64225		AC_000168.1	93010952	93011110	159	9.96	6.61016	4.61354	4.31558		AC_000166.1	100423512	100423829	318	10.09	5.3701	3.82602	3.26155
AC_000168.1	46405241	46405449	209	11.87	7.88965	5.08353	5.55011		AC_000168.1	46669317	46670642	1326	11.7	7.28394	4.73521	5.02327		AC_000168.1	93029132	93029845	714	22.05	18.9448	8.26088	16.2887		AC_000166.1	100430561	100430722	162	10.63	6.21251	4.26305	4.05382
AC_000168.1	46406221	46419492	13272	111.04	164.445	41.663	160.146		AC_000168.1	46674337	46675020	684	12.23	6.53781	4.19087	4.31017		AC_000168.1	93121319	93122950	1632	24.5	23.2163	10.0132	20.4223		AC_000166.1	100443419	100443616	198	11.33	6.15456	4.11321	3.99909
AC_000168.1	46424411	46425169	759	11.07	6.93921	4.58772	4.65817		AC_000168.1	46675713	46689531	13819	18.83	12.5939	5.87792	10.1734		AC_000168.1	93987865	93988340	476	10.6	8.2409	5.4352	5.88498		AC_000166.1	100458690	100459855	1166	10.66	4.94788	3.49675	2.86691
AC_000168.1	46429816	46430927	1112	10.29	6.98399	4.7862	4.69747		AC_000168.1	46692832	46693754	923	11.22	5.57823	3.79412	3.40826		AC_000168.1	93990690	93992037	1348	26.33	28.9518	12.55	26.0396		AC_000166.1	100472078	100473123	1046	8.67	5.06177	3.83224	2.97226
AC_000168.1	46434290	46434602	313	11.5	6.37673	4.22124	4.12372		AC_000168.1	46694460	46707840	13381	31.82	26.7492	9.81137	23.9483		AC_000168.1	94063935	94065169	1235	19.95	13.8309	6.07098	11.3203		AC_000166.1	100477995	100478545	551	8	4.61286	3.63626	2.55402
AC_000168.1	46457652	46457859	208	12.61	6.94933	4.40082	4.66771		AC_000168.1	46743891	46745131	1241	14.74	9.03283	5.0706	6.70301		AC_000168.1	94070499	94071196	698	9.95	5.23702	3.76303	3.03907		AC_000166.1	100485371	100485983	613	15.07	7.60586	4.32024	5.38711
AC_000168.1	46459745	46463356	3612	12.51	8.26592	5.13334	5.9265		AC_000168.1	46801865	46802704	840	18.6	11.8255	5.81429	9.39731		AC_000168.1	94075841	94077030	1190	23.87	21.4443	9.37929	18.6987		AC_000166.1	100487813	100494591	6779	15.61	8.99375	4.93166	6.72759
AC_000168.1	46464153	46464315	163	10.63	7.85117	5.26192	5.51667		AC_000168.1	46982279	46983230	952	17.65	12.3364	6.11437	9.91999		AC_000168.1	94081369	94081546	178	10.46	4.97695	3.54528	2.79827		AC_000166.1	100503601	100503830	230	11.81	5.89402	3.88444	3.7557
AC_000168.1	46466811	46470730	3920	13.91	10.7287	6.2723	8.28753		AC_000168.1	47254317	47255244	928	22.48	13.7577	6.08731	11.2493		AC_000168.1	94092441	94093764	1324	20.5	15.5427	7.11005	12.9639		AC_000166.1	102679929	102680487	559	137.3	6.43825	1.55569	4.27236
AC_000168.1	46474580	46475415	836	10.14	7.13178	4.87701	4.84378		AC_000168.1	47272883	47273105	223	11.21	5.14729	3.54138	3.00809		AC_000168.1	94102526	94103827	1302	19.68	18.3941	8.85697	15.7431		AC_000166.1	102683583	102684301	719	153.52	7.69682	1.59417	5.47488
AC_000168.1	46543934	46544129	196	8.4	5.56045	4.19236	3.3543		AC_000168.1	47294530	47295193	664	10.56	5.33591	3.74314	3.1825		AC_000168.1	94418515	94419412	898	12.39	9.12129	5.69055	6.7105		AC_000166.1	102819590	102819865	276	11.73	6.59277	4.28789	4.42043
AC_000168.1	46553386	46554493	1108	11.69	6.87025	4.44993	4.59818		AC_000168.1	47301024	47303319	2296	28.97	22.552	8.46668	19.8581		AC_000168.1	94523748	94523922	175	9.23	6.5396	4.67765	4.25913		AC_000166.1	102824804	102827225	2422	16.69	9.15341	4.80228	6.88477
AC_000168.1	46558550	46559629	1080	15.56	14.1662	7.5467	11.6713		AC_000168.1	47386529	47386686	158	9.11	5.34021	3.94467	3.18796		AC_000168.1	95055379	95056139	761	21.11	16.9204	7.69321	14.3053		AC_000166.1	102828380	102828726	347	10.45	5.5572	3.88081	3.43985
AC_000168.1	46560357	46577602	17246	14.47	10.8988	6.19184	8.46091		AC_000168.1	47753258	47754565	1308	26.67	21.5801	8.50659	18.9131		AC_000168.1	95227216	95227409	194	9.79	5.09009	3.69956	2.9029		AC_000166.1	102830082	102830493	412	15.79	8.09762	4.46419	5.86167
AC_000168.1	46656037	46656489	453	7.42	5.17039	4.06715	2.99789		AC_000168.1	47864189	47866269	2081	37.71	30.4615	9.48275	27.6005		AC_000168.1	95255902	95256327	426	8.56	4.94262	3.77367	2.76912		AC_000166.1	102831651	102832133	483	13.18	5.67598	3.59544	3.54975
AC_000168.1	46657552	46658214	663	10.1	7.35921	5.02861	5.05612		AC_000168.1	47867037	47867511	475	11.01	7.34218	4.87025	5.0749		AC_000168.1	95314584	95317506	2923	16.49	10.857	5.68167	8.39848		AC_000166.1	102834314	102834930	617	11.25	5.38988	3.67709	3.2793
AC_000168.1	46660531	46660863	333	10.03	6.72443	4.65728	4.45443		AC_000168.1	47868519	47869927	1409	10.89	7.23712	4.8461	4.9705		AC_000168.1	95318166	95318475	310	9.5	4.95581	3.65501	2.78395		AC_000166.1	102835732	102836444	713	14.68	8.83903	4.9975	6.58184
AC_000168.1	46665475	46666209	735	8.2	6.04196	4.51294	3.81157		AC_000168.1	47870639	47870801	163	10.72	7.24372	4.88597	4.97439		AC_000168.1	95335200	95339098	3899	15.52	9.96522	5.37871	7.54714		AC_000166.1	102839024	102843255	4232	26.01	20.9852	7.94224	18.4813
AC_000168.1	46674506	46674893	388	7.03	4.97515	3.98758	2.8187		AC_000168.1	47871605	47872361	757	12.45	7.80122	4.87944	5.50939		AC_000168.1	95340010	95341087	1078	12.17	7.61523	4.77223	5.28033		AC_000166.1	102883393	102884068	676	20.6	14.4677	6.74305	12.032
AC_000168.1	46676316	46677344	1029	10.23	7.45243	5.06659	5.14655		AC_000168.1	48066050	48067705	1656	32.82	28.9523	10.1462	26.1555		AC_000168.1	95345907	95347861	1955	13.29	8.10527	4.8896	5.74086		AC_000166.1	102885374	102885557	184	11.96	4.94091	3.33248	2.86059
AC_000168.1	46680054	46683103	3050	13.29	9.39194	5.59915	7.0042		AC_000168.1	48148229	48149578	1350	28.21	30.1228	11.4665	27.3668		AC_000168.1	95349626	95350838	1213	11.25	5.78362	3.92176	3.54962		AC_000166.1	102892795	102894065	1271	37.16	34.3096	10.952	31.5675
AC_000168.1	46696429	46697071	643	10.98	6.50862	4.37874	4.25243		AC_000168.1	48195079	48196499	1421	27.84	21.8092	7.78394	19.1884		AC_000168.1	95352268	95353325	1058	9.24	5.04163	3.74723	2.85226		AC_000166.1	102911901	102912344	444	19.94	12.9982	6.16583	10.6011
AC_000168.1	46698371	46708182	9812	22.06	17.676	8.07894	15.0263		AC_000168.1	48246097	48247047	951	12.35	9.74712	6.01435	7.38298		AC_000168.1	95355687	95355939	253	8.58	5.20445	3.93893	3.00896		AC_000166.1	102914124	102914371	248	14.97	6.14742	3.5981	3.99501
AC_000168.1	46743801	46745001	1201	17.61	14.3045	7.41536	11.7581		AC_000168.1	48253533	48254373	841	8.81	5.48832	4.08835	3.32146		AC_000168.1	95363725	95364507	783	10.05	5.45085	3.87639	3.23733		AC_000166.1	103074875	103075444	570	45.51	49.7191	15.0748	46.7831
AC_000168.1	46801303	46803176	1874	17.6	15.9283	8.14932	13.351		AC_000168.1	48303803	48305179	1377	30.49	29.4568	10.8977	26.6906		AC_000168.1	95371776	95372248	473	8.23	4.71299	3.67105	2.56339		AC_000166.1	103143044	103143220	177	11.47	5.66881	3.8028	3.54266
AC_000168.1	46982470	46982822	353	18.37	14.0802	7.16636	11.5309		AC_000168.1	48535499	48536101	603	19.74	14.2341	6.62729	11.7413		AC_000168.1	95374750	95375998	1249	9.43	5.18007	3.79771	2.98874		AC_000166.1	103272230	103280085	7856	23.04	15.778	6.62969	13.3407
AC_000168.1	47254362	47255247	886	15.68	11.8356	6.3682	9.37864		AC_000168.1	48543266	48544813	1548	29.85	20.6059	7.3843	17.9482		AC_000168.1	95377310	95382201	4892	9.66	5.75942	4.11788	3.52856		AC_000166.1	103281009	103288559	7551	16.48	8.39571	4.43354	6.15957
AC_000168.1	47272810	47273276	467	10.16	7.58157	5.16383	5.26502		AC_000168.1	48629005	48630036	1032	31.03	22.1037	7.54667	19.4331		AC_000168.1	95383123	95383322	200	10.79	7.26376	4.86528	4.93971		AC_000166.1	103289267	103295441	6175	33.31	26.648	8.11575	24.063
AC_000168.1	47282083	47283356	1274	10.19	7.42589	4.97117	5.13972		AC_000168.1	48847669	48849286	1618	17.8	11.2431	5.48013	8.85122		AC_000168.1	95384099	95384834	736	9.31	5.74497	4.16725	3.5159		AC_000166.1	103303437	103305225	1789	30.83	24.2463	8.86527	21.6182
AC_000168.1	47294911	47295141	231	9.07	6.35344	4.59876	4.10043		AC_000168.1	49226794	49228540	1747	24.51	16.2109	6.27447	13.7026		AC_000168.1	95388807	95390269	1463	12.76	6.35695	3.97305	4.09171		AC_000166.1	103322093	103322931	839	13.64	7.12178	4.28685	4.92244
AC_000168.1	47300729	47303644	2916	26.78	25.0782	10.1509	22.31		AC_000168.1	49229969	49231651	1683	21.12	13.4849	5.93908	11.0224		AC_000168.1	95392069	95404609	12541	12.3	7.97849	4.99078	5.62636		AC_000166.1	103331030	103331359	330	11.41	4.92165	3.39682	2.84256
AC_000168.1	47752811	47754555	1745	19.7	17.8979	8.58899	15.2873		AC_000168.1	49237637	49238301	665	10.47	4.94615	3.51833	2.82394		AC_000168.1	95458039	95459120	1082	16.26	12.1164	6.33957	9.62916		AC_000166.1	103332403	103332972	570	22.49	17.4791	7.73757	14.9939
AC_000168.1	47863917	47867369	3453	29.31	28.5262	10.7707	25.7066		AC_000168.1	49239143	49244467	5325	17.44	10.7408	5.34083	8.3717		AC_000168.1	95774653	95775351	699	10.25	6.24284	4.34487	3.97711		AC_000166.1	103338089	103338293	205	18.26	9.41079	4.74404	7.11842
AC_000168.1	47868598	47869939	1342	11.07	7.45069	4.84034	5.15176		AC_000168.1	49245319	49246982	1664	44.71	43.5278	13.4345	40.4377		AC_000168.1	95845816	95846376	561	12.17	7.69436	4.81139	5.36199		AC_000166.1	103355272	103355667	396	14.69	8.45689	4.8299	6.20855
AC_000168.1	47871490	47871695	206	11.65	7.94083	5.13872	5.60774		AC_000168.1	49257674	49258539	866	25.22	19.706	7.98958	17.0903		AC_000168.1	95849066	95849599	534	8	4.64737	3.65864	2.50902		AC_000166.1	103458854	103459013	160	12.05	5.58919	3.68305	3.46414
AC_000168.1	47873324	47873531	208	7.61	5.4491	4.22094	3.25609		AC_000168.1	49262314	49264301	1988	21.71	14.2667	6.17911	11.7855		AC_000168.1	95852343	95852852	510	8.98	5.01591	3.7642	2.8357		AC_000166.1	103462030	103462196	167	13.16	6.87588	4.22627	4.68859
AC_000168.1	47878022	47878298	277	8.12	5.79442	4.37453	3.57873		AC_000168.1	49282142	49282920	779	26.55	21.4871	8.36653	18.8438		AC_000168.1	95853799	95855024	1226	21.53	19.8323	8.76102	17.1716		AC_000166.1	103473002	103473780	779	17.14	7.74188	4.1016	5.52003
AC_000168.1	47879647	47880267	621	8.84	5.19542	3.89403	3.02143		AC_000168.1	49295951	49302139	6189	14.94	9.98863	5.51751	7.6278		AC_000168.1	95859159	95860613	1455	26.72	24.3241	9.65144	21.5319		AC_000166.1	103477765	103478096	332	20.45	12.2919	5.80805	9.90403
AC_000168.1	48038141	48039190	1050	12.94	11.2745	6.84136	8.80575		AC_000168.1	49302798	49306470	3673	30.41	30.1073	9.46536	27.4519		AC_000168.1	95911273	95913155	1883	40.9	40.7057	13.0354	37.5731		AC_000166.1	103557338	103558531	1194	15.94	7.49636	4.17967	5.27778
AC_000168.1	48066174	48067569	1396	28.66	30.7397	12.2335	27.8833		AC_000168.1	49337602	49337999	398	13.75	8.28039	4.87189	5.98036		AC_000168.1	96038564	96039051	488	14.17	8.35691	4.88188	5.98505		AC_000166.1	103612823	103613109	287	16.23	8.54709	4.58252	6.29531
AC_000168.1	48148235	48149682	1448	23.76	25.4973	10.8967	22.7662		AC_000168.1	49360777	49361411	635	9.73	6.18948	4.38527	3.98386		AC_000168.1	96084811	96085751	941	22.69	16.9644	7.02308	14.3689		AC_000166.1	103616381	103616568	188	12.75	5.83054	3.71554	3.69548
AC_000168.1	48194972	48196567	1596	20.84	19.1109	8.56966	16.4881		AC_000168.1	49388021	49389966	1946	36.17	30.8356	9.94814	27.9822		AC_000168.1	96090670	96091522	853	41.39	38.1898	11.8476	35.0984		AC_000166.1	103699945	103700859	915	29.21	17.8817	6.27671	15.3937
AC_000168.1	48243675	48243833	159	8.31	5.78693	4.33802	3.57149		AC_000168.1	49411094	49412059	966	28.22	18.6507	6.63345	16.0643		AC_000168.1	96113161	96114655	1495	10.76	6.9065	4.65305	4.60162		AC_000166.1	103728635	103730672	2038	18.88	10.1456	4.90564	7.84406
AC_000168.1	48304128	48305471	1344	25.73	29.42	12.162	26.6342		AC_000168.1	49420507	49427883	7377	23.59	18.4127	7.61941	15.8385		AC_000168.1	96118519	96120603	2085	27.59	25.2141	9.72274	22.4005		AC_000166.1	103812994	103813538	545	21.25	13.584	6.24906	11.2021
AC_000168.1	48535496	48536061	566	17.75	13.1837	6.68278	10.6634		AC_000168.1	49428551	49432823	4273	16.08	9.47136	5.02157	7.13111		AC_000168.1	96143804	96144986	1183	19.29	16.2539	7.99226	13.6308		AC_000166.1	103900751	103901400	650	13.68	6.56234	4.00272	4.38823
AC_000168.1	48543354	48544357	1004	25.63	23.0974	10.006	20.3181		AC_000168.1	49433726	49434254	529	9.49	5.2266	3.8265	3.08193		AC_000168.1	96210264	96210591	328	8.72	6.05136	4.44941	3.79577		AC_000166.1	105069089	105069246	158	11.95	5.56171	3.68226	3.43809
AC_000168.1	48628882	48629973	1092	24.46	23.4985	10.1891	20.7422		AC_000168.1	49438977	49441847	2871	13.73	7.11094	4.26871	4.85773		AC_000168.1	96254837	96255744	908	16.53	10.7796	5.61603	8.33054		AC_000166.1	105072723	105074305	1583	28.09	21.8324	8.04692	19.2913
AC_000168.1	48847615	48849038	1424	14.35	11.3696	6.48211	8.92124		AC_000168.1	49474345	49475253	909	26.52	20.0794	7.92969	17.4236		AC_000168.1	96510929	96511947	1019	27.97	26.2537	10.6685	23.3919		AC_000166.1	105093717	105094698	982	19.42	11.4523	5.54269	9.10116
AC_000168.1	49226867	49227977	1111	20.8	17.9206	8.56949	15.2782		AC_000168.1	49495231	49495940	710	9.66	5.58717	4.0191	3.4187		AC_000168.1	96547820	96548624	805	13.07	8.65223	5.23654	6.27978		AC_000166.1	105127942	105128916	975	55.16	57.9434	16.2626	54.8201
AC_000168.1	49229124	49231539	2416	16.81	14.5518	7.5335	12.026		AC_000168.1	49496763	49498422	1660	31.59	32.1154	12.08	29.2644		AC_000168.1	96689626	96689784	159	8.69	5.46592	4.08996	3.24633		AC_000166.1	105129761	105130723	963	11.67	6.49131	4.25355	4.32299
AC_000168.1	49239069	49240580	1512	14.27	10.7646	6.20304	8.32244		AC_000168.1	49775244	49776674	1431	9.81	5.69779	4.04941	3.52494		AC_000168.1	97110116	97110318	203	9.19	6.45577	4.63964	4.17073		AC_000166.1	105136844	105137151	308	14.22	5.30274	3.2776	3.1974
AC_000168.1	49241692	49242609	918	9.94	6.18279	4.34115	3.94472		AC_000168.1	49855894	49856232	339	12.9	9.3462	5.73065	6.98509		AC_000168.1	97356243	97356562	320	77.67	106.947	29.6075	103.012		AC_000166.1	105514114	105514291	178	13.05	5.65662	3.58786	3.52953
AC_000168.1	49243278	49246890	3613	34.68	38.9132	14.38	35.9303		AC_000168.1	49857589	49858255	667	21.4	18.3586	8.65221	15.7333		AC_000168.1	97581672	97582851	1180	22.38	19.6439	8.47212	16.9711		AC_000166.1	105515208	105517983	2776	22.67	16.4751	7.07575	14.0228
AC_000168.1	49257981	49258577	597	27.75	29.5112	12.2442	26.6498		AC_000168.1	49931666	49934560	2895	36.94	34.4118	10.1688	31.6147		AC_000168.1	97630784	97633443	2660	17.86	14.1925	7.25465	11.6167		AC_000166.1	105521660	105522232	573	18.52	10.8962	5.42297	8.55623
AC_000168.1	49262613	49264221	1609	18.2	12.6669	6.27752	10.1729		AC_000168.1	50085675	50086991	1317	122.15	7.86069	1.6984	5.57674		AC_000168.1	97659998	97660684	687	9.38	5.67091	4.11142	3.43983		AC_000166.1	105528292	105530845	2554	39.85	33.0653	9.34036	30.3487
AC_000168.1	49282029	49283148	1120	16.83	11.5035	6.00393	9.04269		AC_000168.1	50087915	50091026	3112	130.61	10.0325	1.80767	7.65916		AC_000168.1	97673849	97674124	276	13.92	11.5206	6.7906	9.01701		AC_000166.1	105612094	105612754	661	13.01	5.92965	3.73661	3.78717
AC_000168.1	49295946	49297871	1926	13.3	8.47733	5.11885	6.12096		AC_000168.1	50091698	50092755	1058	119.72	10.1524	1.87099	7.76865		AC_000168.1	97755425	97758355	2931	152.89	9.99496	1.69981	7.57588		AC_000166.1	105651715	105652787	1073	11.66	5.71111	3.80935	3.58194
AC_000168.1	49298625	49300292	1668	9.61	5.97961	4.26259	3.75233		AC_000168.1	50094213	50096188	1976	144.13	8.99394	1.69992	6.65835		AC_000168.1	98141698	98142106	409	100.98	8.29689	1.8265	5.9312		AC_000166.1	105656421	105656780	360	16.26	9.80361	5.29032	7.50209
AC_000168.1	49301135	49306588	5454	24.69	27.6169	10.7797	24.9191		AC_000168.1	50399875	50400983	1109	25.15	16.7376	6.63715	14.1803		AC_000168.1	98143023	98149448	6426	119.84	9.08778	1.79316	6.69155		AC_000166.1	105672519	105674362	1844	35.15	30.922	9.00678	28.2936
AC_000168.1	49388266	49389846	1581	29.2	28.0997	11.0847	25.2408		AC_000168.1	59767413	59768629	1217	22.02	16.8405	7.23354	14.3017		AC_000168.1	98150196	98151273	1078	123.77	9.77504	1.81199	7.36284		AC_000166.1	105678075	105679278	1204	30.51	23.391	8.10298	20.8101
AC_000168.1	49411083	49412064	982	25.67	20.6857	8.41538	17.9944		AC_000168.1	59786665	59787327	663	8.4	4.88319	3.75706	2.76403		AC_000168.1	98152098	98152519	422	103.02	5.98354	1.63682	3.73268		AC_000166.1	105693837	105695720	1884	10.6	5.46366	3.82273	3.35021
AC_000168.1	49420619	49427926	7308	19.08	15.8487	7.47282	13.303		AC_000168.1	60030981	60031640	660	13.55	9.7717	5.76568	7.41114		AC_000168.1	98160912	98162058	1147	20.7	18.183	8.68358	15.5047		AC_000166.1	105701614	105702622	1009	42.2	32.9617	9.35751	30.2129
AC_000168.1	49429410	49429630	221	10.12	5.74135	4.05624	3.52747		AC_000168.1	60032353	60033594	1242	33.52	29.8497	10.4541	27.0309		AC_000168.1	98173958	98175217	1260	16.68	12.5167	6.73125	9.97732		AC_000167.1	920714	921462	749	9.24	4.53543	3.42843	2.48365
AC_000168.1	49430287	49432745	2459	13.13	9.07237	5.41413	6.70209		AC_000168.1	60096060	60096783	724	11.02	6.54207	4.38632	4.31815		AC_000168.1	98189618	98191661	2044	12.26	7.51755	4.7281	5.19406		AC_000167.1	922954	923909	956	10.47	5.16794	3.64721	3.07235
AC_000168.1	49435020	49435213	194	9.11	5.93424	4.32218	3.71514		AC_000168.1	60110272	60112715	2444	35.84	33.0296	11.9498	30.0816		AC_000168.1	98193870	98196408	2539	27.47	25.24	9.23285	22.4718		AC_000167.1	926646	926845	200	12.89	6.42707	4.03374	4.25601
AC_000168.1	49438604	49442148	3545	10.58	6.349	4.33556	4.10147		AC_000168.1	60220648	60220805	158	11.05	6.90679	4.61275	4.65596		AC_000168.1	98226573	98227255	683	8.33	4.90879	3.7818	2.74533		AC_000167.1	931475	931884	410	9.69	4.86536	3.57457	2.78913
AC_000168.1	49474431	49475246	816	24.21	18.0843	7.44905	15.4535		AC_000168.1	60222115	60222471	357	11.45	8.15868	5.29327	5.85186		AC_000168.1	98229730	98230613	884	12.66	6.61189	4.16837	4.3226		AC_000167.1	933577	934000	424	8.05	4.64603	3.65136	2.58711
AC_000168.1	49488550	49489233	684	9.91	6.61662	4.62429	4.35191		AC_000168.1	60229330	60231715	2386	25.29	20.5717	8.67799	17.9173		AC_000168.1	98232012	98232540	529	8	4.78067	3.74517	2.61959		AC_000167.1	985626	985843	218	10.1	6.14009	4.29048	3.99095
AC_000168.1	49497316	49498879	1564	27.83	26.1108	9.66632	23.3744		AC_000168.1	60302378	60303285	908	11.07	7.68532	5.04062	5.40128		AC_000168.1	98273309	98273575	267	9.41	5.57904	4.05773	3.35324		AC_000167.1	991262	993434	2173	40.55	31.1862	9.12548	28.4459
AC_000168.1	49774420	49776617	2198	10.49	7.29505	4.90217	4.99882		AC_000168.1	60312530	60314494	1965	13.78	8.71228	5.13891	6.39083		AC_000168.1	98277476	98278027	552	11.81	6.37604	4.1585	4.10561		AC_000167.1	1022862	1023105	244	11.69	6.65489	4.32723	4.48202
AC_000168.1	49854030	49854474	445	8.48	5.15241	3.91622	2.98155		AC_000168.1	60315297	60315673	377	16.11	12.4266	6.7624	9.96593		AC_000168.1	98282312	98284116	1805	21.36	15.6685	6.59664	13.1079		AC_000167.1	1043260	1044664	1405	30.02	25.4776	9.57096	22.8686
AC_000168.1	49857581	49858351	771	22.33	17.3777	7.96739	14.7259		AC_000168.1	60316365	60318613	2249	43.23	41.7404	12.5784	38.7125		AC_000168.1	98290406	98290954	549	14.11	9.55779	5.55758	7.14452		AC_000167.1	1091744	1092591	848	18.15	8.68386	4.3456	6.43601
AC_000168.1	49860215	49860575	361	8.62	6.51435	4.74633	4.25581		AC_000168.1	60381104	60381424	321	17.74	8.2248	4.26012	5.91865		AC_000168.1	98325801	98326256	456	8.12	5.60898	4.25237	3.39135		AC_000167.1	1096675	1098173	1499	8.35	4.77345	3.69292	2.70644
AC_000168.1	49862476	49862634	159	10.2	5.72636	4.02407	3.51432		AC_000168.1	60408906	60411020	2115	29.76	25.3833	9.07141	22.6652		AC_000168.1	98408459	98409787	1329	13.3	9.3599	5.56032	6.96464		AC_000167.1	1099949	1100122	174	8.74	4.93533	3.74188	2.85648
AC_000168.1	49931517	49934662	3146	25.99	25.6232	9.42154	22.9608		AC_000168.1	60427607	60427844	238	19.16	10.0102	4.86058	7.62558		AC_000168.1	98428943	98429149	207	18.05	12.2587	6.28082	9.72148		AC_000167.1	1101704	1102051	348	11.78	5.98625	3.9442	3.84165
AC_000168.1	49965982	49966351	370	9.45	6.67368	4.73165	4.40343		AC_000168.1	60653662	60655447	1786	35.73	28.8267	8.84456	26.0487		AC_000168.1	98462792	98463417	626	16.81	11.1311	5.90071	8.64345		AC_000167.1	1109366	1111363	1998	24.98	18.7902	7.01439	16.3408
AC_000168.1	50085845	50086989	1145	123.49	10.4778	1.86415	8.04731		AC_000168.1	60656180	60656710	531	12.21	6.01383	3.89398	3.81783		AC_000168.1	98466119	98467082	964	15.72	11.5324	6.26198	9.04426		AC_000167.1	1213024	1213236	213	13.87	8.63085	5.14163	6.36667
AC_000168.1	50087886	50090995	3110	117.32	10.0387	1.85567	7.63046		AC_000168.1	60892701	60892991	291	11.65	6.50967	4.27411	4.28348		AC_000168.1	98467815	98468263	449	15.7	12.1235	6.63454	9.61622		AC_000167.1	1247773	1249029	1257	57.04	59.071	15.4776	55.9544
AC_000168.1	50091755	50092769	1015	101.29	9.64733	1.95969	7.24962		AC_000168.1	60942205	60942476	272	15	6.10635	3.58786	3.90658		AC_000168.1	98471738	98472248	511	21.77	19.4493	9.00456	16.7566		AC_000167.1	1466943	1467271	329	12.46	5.02658	3.32378	2.93881
AC_000168.1	50094142	50096343	2202	125.91	8.73821	1.74945	6.37326		AC_000168.1	61115329	61116162	834	18.5	11.4848	5.63807	9.07364		AC_000168.1	98474212	98475080	869	24.51	23.148	10.2511	20.33		AC_000167.1	1468070	1468317	248	11.13	5.41762	3.71032	3.30564
AC_000168.1	50399853	50400949	1097	18.77	16.4756	7.82963	13.8999		AC_000168.1	61969771	61970805	1035	19.15	13.124	6.14804	10.6864		AC_000168.1	98479182	98479340	159	10.63	5.79688	3.99713	3.56336		AC_000167.1	1763454	1764459	1006	37.75	32.2282	10.1574	29.491
AC_000168.1	59767362	59768613	1252	16.95	14.5922	7.63976	12.0508		AC_000168.1	62242839	62245180	2342	36.21	30.5625	10.0658	27.7015		AC_000168.1	98480325	98480856	532	8.79	5.31091	3.9741	3.10805		AC_000167.1	2361386	2362791	1406	57.72	56.1614	14.8132	53.04
AC_000168.1	59786743	59788617	1875	9.58	7.13024	4.94229	4.84401		AC_000168.1	62402174	62402907	734	22.92	19.6304	8.5795	17.0168		AC_000168.1	98497847	98498932	1086	17.87	14.6605	7.54106	12.0689		AC_000167.1	3951381	3952451	1071	13.35	7.50173	4.60097	5.29842
AC_000168.1	60031063	60031666	604	13.58	11.3735	6.71401	8.91247		AC_000168.1	62453763	62455760	1998	12.58	6.97582	4.35682	4.73571		AC_000168.1	98510909	98516014	5106	13.45	8.71434	5.20046	6.33138		AC_000167.1	3985721	3985956	236	9.56	5.0894	3.72648	3.00023
AC_000168.1	60032367	60033518	1152	35.98	42.4068	16.2513	39.3148		AC_000168.1	62457686	62458918	1233	10.42	5.66314	3.95869	3.48913		AC_000168.1	98520644	98522331	1688	25.09	22.3438	9.33075	19.5909		AC_000167.1	4050492	4051589	1098	32.28	25.9064	8.79428	23.2961
AC_000168.1	60110272	60112732	2461	25.29	23.3336	10.0966	20.55		AC_000168.1	62460420	62460967	548	10.63	5.66068	3.91878	3.48608		AC_000168.1	98525395	98527249	1855	14.95	11.7227	6.5662	9.22584		AC_000167.1	4084967	4086227	1261	24.69	16.091	6.70063	13.631
AC_000168.1	60222275	60222951	677	7	4.57991	3.73307	2.45382		AC_000168.1	62464416	62464606	191	11.37	8.03321	5.23024	5.73216		AC_000168.1	98528968	98530458	1491	10.52	7.29415	4.92581	4.96961		AC_000167.1	4113164	4113356	193	8.89	4.4913	3.44426	2.4431
AC_000168.1	60229527	60231799	2273	18.93	16.3834	8.11763	13.7912		AC_000168.1	62468978	62470079	1102	10.04	6.28254	4.39251	4.07108		AC_000168.1	98540580	98541632	1053	14.62	10.2931	5.72292	7.88175		AC_000167.1	4233383	4234606	1224	29.38	21.9633	8.0047	19.4002
AC_000168.1	60313953	60314127	175	9.93	7.32633	5.06216	5.01572		AC_000168.1	62473477	62473881	405	10.37	5.41694	3.82109	3.25753		AC_000168.1	98569804	98570133	330	10.91	5.84547	3.98091	3.60491		AC_000167.1	4235996	4237086	1091	23.82	17.163	7.18388	14.6891
AC_000168.1	60315323	60315671	349	13.67	11.0652	6.5775	8.59667		AC_000168.1	62475650	62476205	556	10.39	7.00842	4.79421	4.75453		AC_000168.1	98579512	98580505	994	15.79	9.30018	5.08782	6.89034		AC_000167.1	4243880	4244832	953	10.1	5.37197	3.82262	3.26519
AC_000168.1	60316392	60318005	1614	42.28	47.1191	16.4532	43.9098		AC_000168.1	62484548	62485471	924	9.65	6.37031	4.50959	4.15317		AC_000168.1	98582139	98582558	420	15.27	9.46616	5.29215	7.03956		AC_000167.1	4263648	4265469	1822	21.58	15.3123	6.49252	12.9119
AC_000168.1	60381074	60381463	390	16.07	14.5535	8.06058	11.9787		AC_000168.1	62487587	62487896	310	9.15	5.4782	4.02674	3.31443		AC_000168.1	98583818	98584033	216	13.25	7.35044	4.49169	5.02685		AC_000167.1	4294765	4294936	172	14.14	6.01056	3.65318	3.86982
AC_000168.1	60409134	60410876	1743	24.15	25.4216	10.9432	22.6691		AC_000168.1	62491642	62492475	834	8.5	5.66214	4.24432	3.48297		AC_000168.1	98592980	98595331	2352	22.01	19.5671	8.05382	16.9461		AC_000167.1	4301753	4302275	523	11.14	5.53276	3.77042	3.41636
AC_000168.1	60427587	60428255	669	14.38	10.1388	5.79202	7.71651		AC_000168.1	62500936	62501121	186	11.25	7.13231	4.71566	4.8709		AC_000168.1	98599012	98599522	511	12.61	8.67353	5.26691	6.30873		AC_000167.1	4309755	4309943	189	9.62	5.9731	4.27045	3.82663
AC_000168.1	60653691	60655526	1836	31.25	34.0849	12.9001	31.1803		AC_000168.1	62508422	62508975	554	10.93	7.27611	4.83458	5.01163		AC_000168.1	98610595	98612577	1983	12.71	8.49388	5.21937	6.11586		AC_000167.1	4327409	4328075	667	9.95	5.08157	3.66857	2.99112
AC_000168.1	60892693	60892978	286	13.13	8.48696	5.19821	6.13576		AC_000168.1	62512451	62512804	354	9.96	6.69221	4.66469	4.45369		AC_000168.1	98615008	98616238	1231	28.46	21.9281	8.53706	19.1523		AC_000167.1	4333465	4335644	2180	41.29	35.1966	10.3484	32.4309
AC_000168.1	61115045	61116235	1191	12.22	8.6234	5.3961	6.26068		AC_000168.1	62522152	62522734	583	10.48	5.84181	4.05505	3.65611		AC_000168.1	98632773	98633921	1149	11.95	6.5521	4.24733	4.26911		AC_000167.1	4381183	4381538	356	11.1	6.3171	4.24914	4.15233
AC_000168.1	61969508	61970771	1264	16.34	13.4188	6.92894	10.9253		AC_000168.1	62526664	62528241	1578	31.59	31.0862	10.9151	28.2911		AC_000168.1	98636665	98636949	285	12.84	9.64071	5.92291	7.20384		AC_000167.1	4390928	4392555	1628	32.24	30.1743	10.3983	27.517
AC_000168.1	62242742	62245159	2418	30.78	32.161	12.6643	29.2359		AC_000168.1	62585486	62586071	586	11.04	5.72359	3.89827	3.54528		AC_000168.1	98654861	98656090	1230	12.11	6.93865	4.46312	4.63609		AC_000167.1	4417595	4419258	1664	38.38	35.6832	11.3969	32.8815
AC_000168.1	62293769	62294148	380	7.37	5.03791	3.9875	2.87491		AC_000168.1	62653261	62653974	714	11.93	5.42039	3.6062	3.26087		AC_000168.1	98674897	98675463	567	16.78	13.2549	7.06673	10.7055		AC_000167.1	4607780	4608800	1021	10.74	5.15026	3.60287	3.05717
AC_000168.1	62301630	62301935	306	7.97	5.77645	4.37566	3.56407		AC_000168.1	62684929	62686084	1156	11.05	6.26751	4.20436	4.06044		AC_000168.1	98705807	98706067	261	17.65	10.6139	5.4297	8.15074		AC_000167.1	4613306	4613510	205	8.42	4.63268	3.59349	2.57557
AC_000168.1	62402376	62403583	1208	16.33	14.292	7.70001	11.7479		AC_000168.1	62812610	62812787	178	12.38	8.38549	5.25681	6.06273		AC_000168.1	98723196	98724940	1745	20.2	15.8299	7.00679	13.2706		AC_000167.1	4640460	4641093	634	23.81	17.7588	7.78122	15.2593
AC_000168.1	62453770	62455323	1554	11.39	8.75422	5.51056	6.41858		AC_000168.1	62876030	62877908	1879	22.39	14.2523	6.07034	11.7601		AC_000168.1	98750348	98750684	337	26.79	22.9991	9.66284	20.1775		AC_000167.1	4642033	4642762	730	17.42	8.60088	4.45167	6.34479
AC_000168.1	62459639	62460706	1068	8.05	5.00036	3.87714	2.84281		AC_000168.1	63001697	63001893	197	13.85	6.58731	3.98023	4.36454		AC_000168.1	98753498	98754141	644	8.87	5.09877	3.83107	2.91611		AC_000167.1	4787934	4791248	3315	14.16	6.86196	4.06432	4.67981
AC_000168.1	62469697	62470754	1058	8.87	6.67454	4.81446	4.40594		AC_000168.1	63011851	63013043	1193	25.16	19.4414	7.73154	16.8362		AC_000168.1	98768632	98769314	683	9.67	5.84844	4.18273	3.60803		AC_000167.1	4950432	4951734	1303	37.55	34.2424	11.5066	31.4589
AC_000168.1	62473476	62474027	552	8	5.71076	4.33858	3.4978		AC_000168.1	63104164	63105688	1525	21.43	15.7937	6.94122	13.2669		AC_000168.1	98775464	98776256	793	15.12	10.5613	5.89238	8.10085		AC_000167.1	4963286	4963950	665	11.02	6.06094	4.10316	3.91041
AC_000168.1	62480770	62481723	954	7.49	5.13464	4.02795	2.96676		AC_000168.1	63233867	63234155	289	12.58	7.30222	4.56619	5.036		AC_000168.1	98776991	98777527	537	12.66	9.03363	5.59582	6.62108		AC_000167.1	5047605	5048653	1049	28.61	19.66	7.12187	17.137
AC_000168.1	62501671	62502500	830	10.84	7.85593	5.21795	5.52928		AC_000168.1	63235275	63236711	1437	22.16	15.8419	6.8124	13.3275		AC_000168.1	98801620	98802269	650	30.07	28.501	10.7048	25.6224		AC_000167.1	5122719	5123184	466	32.58	5.96252	2.40942	3.82379
AC_000168.1	62521982	62522460	479	7.66	5.19614	4.05111	3.01988		AC_000168.1	63337271	63338224	954	13.68	6.41965	3.90978	4.20051		AC_000168.1	98805508	98806476	969	11.08	6.52492	4.36058	4.2454		AC_000167.1	5125657	5126471	815	195.11	9.16346	1.57241	6.88853
AC_000168.1	62526580	62528211	1632	25.26	25.1925	10.225	22.4408		AC_000168.1	63401519	63402105	587	17.15	9.32934	4.79609	6.98427		AC_000168.1	98823410	98824928	1519	13.45	8.68431	5.16929	6.30158		AC_000167.1	5398997	5399187	191	19.43	7.2352	3.58584	5.03472
AC_000168.1	62585574	62585858	285	9.54	5.12173	3.7534	2.9542		AC_000168.1	63419156	63425356	6201	13.33	8.04401	4.85526	5.74734		AC_000168.1	98894542	98896135	1594	26.03	21.0391	8.17669	18.3182		AC_000167.1	5612086	5612991	906	19.98	12.7464	5.98375	10.3762
AC_000168.1	62653401	62653671	271	10.22	6.35212	4.40595	4.0995		AC_000168.1	63438795	63440404	1610	10.58	7.64498	5.14422	5.35896		AC_000168.1	98930758	98931963	1206	20.03	16.1115	7.80064	13.4777		AC_000167.1	6408168	6408645	478	10.68	5.53086	3.8425	3.40817
AC_000168.1	62684848	62685912	1065	11.13	8.45117	5.53381	6.09635		AC_000168.1	63446718	63447286	569	10.51	7.38353	4.9679	5.11661		AC_000168.1	98957765	98957998	234	10.15	6.36076	4.41912	4.0907		AC_000167.1	6603999	6604762	764	34.91	29.9001	10.5466	27.1643
AC_000168.1	62812695	62813106	412	8.61	6.40621	4.70327	4.1479		AC_000168.1	63449790	63450123	334	8.58	5.45524	4.09989	3.28976		AC_000168.1	98970997	98971699	703	8.82	5.08431	3.82704	2.89679		AC_000167.1	6692000	6693136	1137	33.57	27.3768	9.00718	24.7363
AC_000168.1	62876202	62878242	2041	19.42	16.3321	7.73241	13.7598		AC_000168.1	63454575	63454733	159	11.84	9.04998	5.78074	6.69677		AC_000168.1	98975969	98976127	159	9.52	4.99857	3.67695	2.82459		AC_000167.1	6710615	6711717	1103	11.54	5.6489	3.77808	3.52221
AC_000168.1	62960903	62961302	400	11.82	8.67305	5.55099	6.30288		AC_000168.1	63457188	63459454	2267	22.36	17.4369	7.77125	14.849		AC_000168.1	98978290	98979986	1697	23.48	20.5531	8.63627	17.8654		AC_000167.1	6713550	6718238	4689	11.89	6.28972	4.09431	4.13251
AC_000168.1	62967830	62968994	1165	10.38	6.32984	4.34001	4.08369		AC_000168.1	63552164	63553038	875	39.41	44.8691	15.7195	41.813		AC_000168.1	99047174	99048408	1235	15.96	9.52894	5.19271	7.10426		AC_000167.1	6719479	6719678	200	11.9	6.40587	4.13594	4.24436
AC_000168.1	62975322	62975572	251	7.36	4.82685	3.85067	2.68017		AC_000168.1	63554341	63555404	1064	19.25	15.633	7.70904	13.0996		AC_000168.1	99077264	99078306	1043	20.85	16.3562	7.2495	13.7722		AC_000167.1	6851936	6853358	1423	22.74	17.431	7.87991	14.9167
AC_000168.1	63001591	63001892	302	14.19	11.626	6.75513	9.1447		AC_000168.1	63557008	63557191	184	11	7.28404	4.83613	5.01675		AC_000168.1	99113414	99115276	1863	91.02	12.9012	2.47844	10.3642		AC_000167.1	6861756	6862568	813	29.84	26.7131	10.4121	24.0557
AC_000168.1	63011763	63012954	1192	20.31	20.0619	9.45167	17.4155		AC_000168.1	63580598	63581143	546	9.03	4.94519	3.71295	2.81992		AC_000168.1	99115947	99117455	1509	102.83	8.19672	1.82332	5.83529		AC_000167.1	6959279	6960575	1297	19.04	14.4007	6.90955	11.9942
AC_000168.1	63103921	63105820	1900	18.54	16.9682	8.40242	14.3749		AC_000168.1	63588241	63589204	964	12.32	6.68995	4.2512	4.4569		AC_000168.1	99118096	99119542	1447	119.59	10.1769	1.86785	7.73406		AC_000167.1	6985583	6987291	1709	14.77	10.6572	5.94189	8.34686
AC_000168.1	63129830	63130410	581	14.07	12.6848	7.39402	10.1779		AC_000168.1	63590481	63590713	233	8.65	5.57151	4.16223	3.40178		AC_000168.1	99189000	99189381	382	15.03	7.60007	4.32914	5.26513		AC_000167.1	7044003	7044984	982	33.94	26.0679	8.83101	23.4073
AC_000168.1	63235428	63236809	1382	13.83	10.0267	5.82606	7.62127		AC_000168.1	63596614	63596861	248	11.94	8.13412	5.1636	5.83151		AC_000168.1	99198607	99199735	1129	25.29	24.1471	9.84554	21.3599		AC_000167.1	7515705	7516108	404	12.46	6.26676	4.00579	4.10712
AC_000168.1	63337293	63337712	420	13.13	8.44009	5.08939	6.09998		AC_000168.1	63599846	63600325	480	9.5	6.16262	4.40772	3.95671		AC_000168.1	99216125	99218213	2089	19.85	16.3152	7.64359	13.7056		AC_000167.1	7553652	7555326	1675	21.3	12.0522	5.3023	9.70289
AC_000168.1	63401351	63402115	765	14.44	8.11922	4.69048	5.78236		AC_000168.1	63755833	63755996	164	11.27	8.09862	5.3142	5.78958		AC_000168.1	99219356	99220737	1382	25.66	25.2199	10.8273	22.3959		AC_000167.1	7690816	7691747	932	22.46	13.6021	6.00591	11.1847
AC_000168.1	63415370	63415711	342	11.4	7.4538	4.86279	5.14393		AC_000168.1	63758716	63767726	9011	28.69	25.3977	9.32688	22.6912		AC_000168.1	99222165	99222378	214	10.15	7.01151	4.82397	4.70472		AC_000167.1	7694702	7696291	1590	21.94	16.8722	7.18808	14.4445
AC_000168.1	63419184	63420429	1246	9.67	5.87978	4.1984	3.65708		AC_000168.1	63809012	63809270	259	15.32	6.92182	3.94569	4.67309		AC_000168.1	99231472	99232526	1055	13.22	8.84753	5.31725	6.45929		AC_000167.1	7715973	7716495	523	11.47	5.12029	3.5002	3.02354
AC_000168.1	63421138	63422254	1117	10.46	6.96486	4.74308	4.68071		AC_000168.1	64383454	64383834	381	134.76	7.59058	1.64051	5.31151		AC_000168.1	99249226	99249924	699	31.2	30.046	10.9172	27.1623		AC_000167.1	7736203	7736859	657	11.17	6.4494	4.27547	4.28784
AC_000168.1	63423498	63425895	2398	8.73	5.66951	4.20932	3.46147		AC_000168.1	64866405	64867799	1395	153.25	10.6159	1.77926	8.20369		AC_000168.1	99283662	99284940	1279	18.74	14.3695	7.14365	11.789		AC_000167.1	7738530	7738978	449	15.08	7.12218	4.1264	4.92414
AC_000168.1	63438159	63439705	1547	7.97	5.61759	4.26565	3.41854		AC_000168.1	65320998	65321822	825	138.06	10.5724	1.80061	8.20072		AC_000168.1	99297532	99298478	947	16.36	10.1578	5.4159	7.71505		AC_000167.1	7787944	7788514	571	31.53	31.0041	12.0834	28.2613
AC_000168.1	63457025	63459198	2174	20.62	18.6475	8.87158	15.9913		AC_000168.1	65322581	65325308	2728	156.41	9.9757	1.71886	7.59293		AC_000168.1	99313203	99315199	1997	22.98	18.5921	8.29503	15.8941		AC_000167.1	8110002	8111725	1724	34.9	26.6491	8.7793	23.9849
AC_000168.1	63551038	63553031	1994	30.49	32.2017	12.2508	29.3226		AC_000168.1	65326075	65329130	3056	113.99	8.77617	1.80397	6.4527		AC_000168.1	99318273	99319338	1066	9.16	5.75305	4.19229	3.51823		AC_000167.1	8139760	8140299	540	26.46	19.2495	7.89826	16.6906
AC_000168.1	63554045	63555448	1404	18.62	18.6475	9.33856	16.015		AC_000168.1	65813030	65814033	1004	22.96	14.6958	6.23997	12.1828		AC_000168.1	99326842	99327346	505	21.5	20.2055	9.53009	17.4706		AC_000167.1	8169406	8170123	718	10.28	4.89395	3.51552	2.81535
AC_000168.1	63557104	63557368	265	12.3	8.55879	5.40222	6.1867		AC_000168.1	65897323	65897861	539	124.47	9.11592	1.77445	6.76974		AC_000168.1	99334675	99335191	517	15.15	13.1864	7.42291	10.6363		AC_000167.1	8521045	8521778	734	9.74	5.67521	4.06157	3.54772
AC_000168.1	63580288	63581251	964	7.62	5.37809	4.17333	3.19127		AC_000168.1	65898722	65899019	298	72.51	5.34857	1.73417	3.19673		AC_000168.1	99341854	99342116	263	10.43	6.1196	4.23133	3.85768		AC_000167.1	8575421	8576107	687	32.87	21.4553	7.45146	18.8497
AC_000168.1	63588449	63589264	816	7.09	4.60308	3.73785	2.47683		AC_000168.1	66489972	66490932	961	33.93	28.0249	9.56839	25.2188		AC_000168.1	99383766	99384341	576	20.7	16.8452	8.10485	14.1742		AC_000167.1	8699756	8700322	567	15.01	6.751	3.89112	4.56994
AC_000168.1	63589986	63590998	1013	8.47	5.64764	4.21683	3.44616		AC_000168.1	66565531	66566801	1271	17.51	9.62803	4.95703	7.26159		AC_000168.1	99410425	99412968	2544	20.05	16.3392	7.69615	13.73		AC_000167.1	8821647	8822603	957	21.19	12.9927	5.8327	10.6113
AC_000168.1	63596631	63597746	1116	8.86	5.22765	3.90712	3.05159		AC_000168.1	66640999	66643451	2453	29.75	27.5874	9.98019	24.8555		AC_000168.1	99426523	99427723	1201	13.8	10.0726	5.80806	7.65748		AC_000167.1	8884525	8884752	228	20.16	14.7899	7.06637	12.344
AC_000168.1	63600173	63600635	463	8.63	5.06953	3.84339	2.89982		AC_000168.1	66703813	66704410	598	15.82	9.47604	5.23574	7.11578		AC_000168.1	99441286	99442189	904	18.98	13.6599	6.46459	11.1227		AC_000167.1	9204054	9204479	426	9.67	5.1786	3.76153	3.08295
AC_000168.1	63757840	63767673	9834	23.81	22.8746	9.57685	20.1785		AC_000168.1	66762523	66767981	5459	23.87	19.7099	7.44775	17.1639		AC_000168.1	99459317	99460285	969	8.82	4.99692	3.77078	2.82171		AC_000167.1	9299934	9300933	1000	37.72	30.5083	9.46841	27.7833
AC_000168.1	63805258	63806126	869	8.57	5.72182	4.26027	3.50867		AC_000168.1	66768623	66769810	1188	10.78	6.10872	4.18764	3.91172		AC_000168.1	99461827	99463784	1958	25.98	24.6191	9.81198	21.853		AC_000167.1	9335462	9335970	509	16.58	11.457	6.12205	9.10846
AC_000168.1	63809018	63809352	335	10.68	6.24526	4.26403	3.99623		AC_000168.1	66771248	66771786	539	9.87	5.64597	4.02966	3.47289		AC_000168.1	99506597	99507173	577	10.44	6.29907	4.34556	4.02426		AC_000167.1	9340092	9340338	247	13.95	8.42147	4.99001	6.16674
AC_000168.1	64383444	64383841	398	129.14	8.80653	1.73205	6.43799		AC_000168.1	66773292	66775431	2140	10.99	5.8518	3.98285	3.66767		AC_000168.1	99523652	99523810	159	9.34	5.91225	4.27311	3.6619		AC_000167.1	9341436	9341918	483	10.77	6.68062	4.50559	4.50471
AC_000168.1	64866417	64867966	1550	140.79	10.0473	1.75714	7.64432		AC_000168.1	66776097	66776643	547	15.43	10.0859	5.57603	7.70901		AC_000168.1	99527360	99528406	1047	23.2	20.9743	9.00055	18.2597		AC_000167.1	9368555	9370045	1491	30.28	20.9042	7.1297	18.3824
AC_000168.1	65321217	65321824	608	111.53	11.8785	2.03083	9.39627		AC_000168.1	66777735	66783705	5971	12.04	6.89099	4.42988	4.64862		AC_000168.1	99563780	99564711	932	19.95	15.6871	7.63325	13.0539		AC_000167.1	9442770	9443395	626	8.91	4.68461	3.55848	2.62429
AC_000168.1	65322555	65325311	2757	150.12	10.4763	1.75142	8.04658		AC_000168.1	66784404	66785051	648	12.4	6.52875	4.13947	4.30546		AC_000168.1	99585811	99586113	303	8.13	4.63332	3.63207	2.49349		AC_000167.1	9496155	9496371	217	11.1	7.42389	4.8912	5.21278
AC_000168.1	65326531	65329137	2607	98.78	7.8494	1.81491	5.53155		AC_000168.1	66786022	66793272	7251	14.04	8.55991	4.99055	6.24503		AC_000168.1	99588645	99591169	2525	22.51	17.9233	8.10947	15.2436		AC_000167.1	9497018	9497880	863	17.11	12.8775	6.70118	10.4962
AC_000168.1	65812462	65814041	1580	23.17	19.4446	8.56249	16.7721		AC_000168.1	66840013	66841214	1202	19.1	11.8237	5.7217	9.38745		AC_000168.1	99613785	99615400	1616	15.96	11.5824	6.23143	9.09553		AC_000167.1	9498573	9499627	1055	27.68	22.8754	9.02245	20.2697
AC_000168.1	65897344	65897866	523	125.78	14.3447	2.09123	11.7918		AC_000168.1	67045534	67046107	574	17.9	10.8095	5.39821	8.42405		AC_000168.1	99619385	99619619	235	23	19.7569	9.02174	17.0089		AC_000167.1	9500525	9517353	16829	17.13	9.1997	4.78273	6.9283
AC_000168.1	65898697	65899041	345	56.49	5.34465	1.87389	3.1607		AC_000168.1	67061045	67061238	194	12.17	7.38203	4.695	5.10699		AC_000168.1	99626871	99627436	566	8.71	5.55503	4.14671	3.32629		AC_000167.1	9518043	9518861	819	15.08	9.08018	5.09596	6.80679
AC_000168.1	66489973	66490707	735	27.08	22.8983	9.20535	20.1537		AC_000168.1	67065881	67066508	628	10.53	5.35993	3.76055	3.20599		AC_000168.1	99642680	99646661	3982	37.49	40.5952	14.313	37.4766		AC_000167.1	9520113	9552586	32474	24.74	18.0295	7.07385	15.5618
AC_000168.1	66565034	66566781	1748	14.23	10.4749	6.04669	8.04379		AC_000168.1	67094243	67095355	1113	16.85	11.6537	6.11215	9.21787		AC_000168.1	99664994	99666396	1403	16.34	10.7881	5.64003	8.33983		AC_000167.1	9561175	9563514	2340	17.83	8.81163	4.47557	6.55122
AC_000168.1	66578567	66579213	647	7	4.92719	3.95968	2.77445		AC_000168.1	67109184	67109775	592	14.46	8.59584	4.96961	6.27564		AC_000168.1	99667414	99669582	2169	21.08	16.2732	7.57736	13.6331		AC_000167.1	9565114	9566377	1264	17.33	8.37864	4.37485	6.12915
AC_000168.1	66631594	66632524	931	9.13	6.58366	4.71504	4.31845		AC_000168.1	67111092	67111536	445	12.65	5.71952	3.68383	3.54036		AC_000168.1	99697733	99699439	1707	13.26	8.26171	4.99299	5.8993		AC_000167.1	9589267	9589879	613	8	4.60276	3.6297	2.54916
AC_000168.1	66640773	66643401	2629	26.07	28.8729	12.644	26.0165		AC_000168.1	67115513	67116331	819	8.73	5.14049	3.8752	3.00157		AC_000168.1	99779139	99780513	1375	13.53	9.86205	5.833	7.4327		AC_000167.1	9602582	9603157	576	18.17	7.88564	4.04439	5.64836
AC_000168.1	66703586	66704239	654	15.35	13.8439	7.67931	11.3189		AC_000168.1	67125189	67127505	2317	20.91	14.3971	6.42227	11.9108		AC_000168.1	99791323	99792268	946	15.56	9.99398	5.41049	7.57997		AC_000167.1	9610727	9611328	602	11.2	5.13207	3.54129	3.03437
AC_000168.1	66762532	66770270	7739	19.98	17.8663	8.10234	15.2818		AC_000168.1	67130629	67131984	1356	12.34	7.11496	4.49097	4.86211		AC_000168.1	99797878	99798521	644	12.3	8.07863	5.04732	5.7247		AC_000167.1	9673699	9675053	1355	17.98	11.7029	5.95089	9.34456
AC_000168.1	66771180	66784994	13815	14.38	11.3658	6.54357	8.90256		AC_000168.1	67133380	67133640	261	12.64	8.38248	5.19918	6.06277		AC_000168.1	99807518	99808035	518	11.51	7.22668	4.69855	4.90738		AC_000167.1	9815547	9815814	268	20.7	14.3852	6.72756	11.9516
AC_000168.1	66785921	66794177	8257	15.16	11.9353	6.67403	9.4562		AC_000168.1	67138170	67138940	771	10.67	5.29527	3.6992	3.14689		AC_000168.1	99832412	99833369	958	15.87	9.26933	5.01728	6.86475		AC_000167.1	9827913	9828183	271	14.55	6.539	3.85275	4.36842
AC_000168.1	66839880	66840843	964	14.97	10.7302	5.89839	8.31461		AC_000168.1	67203471	67203732	262	10.48	5.24508	3.72755	3.09485		AC_000168.1	99856661	99857307	647	17.95	16.0753	8.36285	13.4355		AC_000167.1	9973641	9975239	1599	45.18	37.5988	10.5166	34.7773
AC_000168.1	67045550	67045837	288	11.17	8.52968	5.56609	6.1669		AC_000168.1	67666172	67666539	368	14.64	9.28976	5.23563	6.9552		AC_000168.1	99857965	99861753	3789	19.65	17.2733	8.43063	14.6221		AC_000167.1	10241876	10243793	1918	16.83	9.20582	4.85343	6.93638
AC_000168.1	67063218	67063386	169	7.94	5.21097	4.02798	3.03553		AC_000168.1	67740122	67740856	735	14.64	9.58919	5.48026	7.22466		AC_000168.1	99893982	99894622	641	13.75	8.32422	4.96455	5.94446		AC_000167.1	10484878	10486621	1744	24.12	15.8447	6.51326	13.3984
AC_000168.1	67065842	67066333	492	13.91	10.2428	5.96691	7.82135		AC_000168.1	67781053	67781769	717	45.22	41.8516	12.1337	38.8137		AC_000168.1	99896911	99897698	788	17.39	14.9309	7.50755	12.3871		AC_000167.1	10549579	10551180	1602	42.82	40.019	12.1743	37.1564
AC_000168.1	67094703	67095071	369	11.5	6.63217	4.3782	4.36439		AC_000168.1	67793879	67794111	233	10.15	5.21872	3.72984	3.07267		AC_000168.1	99913467	99916563	3097	16.18	13.2279	7.0543	10.6985		AC_000167.1	10564896	10565091	196	10.02	5.23826	3.75733	3.13798
AC_000168.1	67109191	67109468	278	11.6	6.52905	4.28902	4.27127		AC_000168.1	67807563	67807919	357	9.37	4.90674	3.63962	2.78545		AC_000168.1	99917607	99920368	2762	28.5	25.3898	10.0503	22.5405		AC_000167.1	10565956	10566500	545	8.93	5.22059	3.89669	3.1235
AC_000168.1	67125376	67125998	623	12.99	8.55431	5.1191	6.20638		AC_000168.1	67825303	67825910	608	10.83	7.94115	5.23123	5.65448		AC_000168.1	99927119	99928443	1325	15.56	11.4726	6.3148	8.98484		AC_000167.1	10612855	10614204	1350	14.63	7.82228	4.48887	5.59984
AC_000168.1	67126772	67127964	1193	8.85	5.5861	4.13208	3.3877		AC_000168.1	67927584	67927978	395	8.81	4.91953	3.72679	2.7978		AC_000168.1	100002413	100003067	655	14.22	9.29996	5.30975	6.90117		AC_000167.1	10899505	10900076	572	29	19.9822	7.43226	17.4281
AC_000168.1	67651400	67651867	468	7	4.54155	3.70824	2.41938		AC_000168.1	67945114	67946210	1097	11.59	6.09586	4.03591	3.89503		AC_000168.1	100037641	100039748	2108	24.88	21.1701	8.39095	18.476		AC_000167.1	11049594	11049789	196	8.41	4.95001	3.79682	2.87059
AC_000168.1	67666309	67666553	245	9.89	5.81383	4.12893	3.59654		AC_000168.1	67954479	67955017	539	10.83	5.77154	3.96546	3.58494		AC_000168.1	100042103	100042699	597	28.94	28.1481	11.45	25.2345		AC_000167.1	11156072	11158267	2196	35.12	35.0849	10.8231	32.4111
AC_000168.1	67740189	67740909	721	13.15	11.2757	6.74432	8.81805		AC_000168.1	67964202	67965685	1484	23.87	15.9289	6.32362	13.4227		AC_000168.1	100050787	100051329	543	10.38	5.36545	3.78092	3.15562		AC_000167.1	11331865	11333067	1203	36.01	26.1617	8.31428	23.5028
AC_000168.1	67780990	67781779	790	39.14	47.4129	17.3268	44.24		AC_000168.1	68069567	68071897	2331	29.26	26.0807	8.86793	23.4079		AC_000168.1	100056755	100057732	978	19.07	14.5449	6.88165	11.9871		AC_000167.1	11399176	11400375	1200	47.02	46.2114	14.2538	43.2219
AC_000168.1	67792235	67792931	697	10.19	8.14571	5.50134	5.80265		AC_000168.1	68072762	68072923	162	10.55	5.46088	3.81498	3.30116		AC_000168.1	100209783	100209969	187	13.74	7.6754	4.58949	5.32574		AC_000167.1	11425384	11426060	677	30.57	25.1437	9.52135	22.4959
AC_000168.1	67811271	67811429	159	8.89	6.7949	4.89932	4.51351		AC_000168.1	68081677	68081857	181	8.76	5.97118	4.39658	3.77261		AC_000168.1	100226051	100227560	1510	25.21	24.2026	9.88819	21.4297		AC_000167.1	11437912	11439852	1941	48.81	47.0911	12.7565	44.1707
AC_000168.1	67943758	67944540	783	8.99	5.97344	4.35802	3.74744		AC_000168.1	68083184	68085326	2143	11.25	6.07303	4.0588	3.87518		AC_000168.1	100236176	100237405	1230	25.02	24.7523	10.6524	21.9352		AC_000167.1	11554796	11556153	1358	20.02	12.9936	5.88893	10.6377
AC_000168.1	67945271	67946343	1073	10.88	7.63819	5.0836	5.31526		AC_000168.1	68110827	68111091	265	9.57	6.10004	4.34665	3.90135		AC_000168.1	100284812	100286110	1299	11.88	8.02391	5.12115	5.661		AC_000167.1	11642127	11643439	1313	53.14	47.8017	12.36	44.7991
AC_000168.1	67954187	67955038	852	9.51	6.42846	4.57302	4.16823		AC_000168.1	68121611	68122014	404	9.03	5.59008	4.11343	3.42578		AC_000168.1	100287757	100288088	332	11.8	8.13136	5.18213	5.77202		AC_000167.1	11785780	11786958	1179	28.32	18.3947	6.72926	15.8858
AC_000168.1	67962721	67962903	183	9.05	5.47676	4.04551	3.28156		AC_000168.1	68145446	68146145	700	9.98	5.87872	4.15877	3.68718		AC_000168.1	100334645	100334958	314	7.73	4.83413	3.80617	2.66963		AC_000167.1	11857526	11857819	294	9.5	5.90746	4.24237	3.76565
AC_000168.1	67964276	67966212	1937	19.26	16.4676	7.57616	13.9293		AC_000168.1	68149608	68150634	1027	34.29	32.1752	10.321	29.4089		AC_000168.1	100420663	100422273	1611	12.65	9.86069	5.97337	7.44308		AC_000167.1	11865126	11865865	740	12.1	6.21493	4.01717	4.06223
AC_000168.1	68069903	68071777	1875	23.53	22.5375	8.86465	19.8969		AC_000168.1	68214539	68215672	1134	22.09	14.9078	6.57566	12.3995		AC_000168.1	100431854	100432728	875	31.82	28.3302	10.1683	25.434		AC_000167.1	11866924	11867476	553	14.34	10.0794	5.8551	7.76857
AC_000168.1	68072739	68073125	387	8.77	5.32542	3.98272	3.14344		AC_000168.1	68231761	68233455	1695	34.42	33.6202	11.2957	30.7925		AC_000168.1	100791915	100792194	280	8.6	5.49899	4.11752	3.27917		AC_000167.1	11869540	11870695	1156	16.71	12.5122	6.63385	10.1342
AC_000168.1	68083563	68083815	253	7.28	4.90013	3.90739	2.74965		AC_000168.1	68331418	68332127	710	14.99	6.97754	4.0069	4.73284		AC_000168.1	100902851	100903962	1112	28.52	24.1538	9.21146	21.3512		AC_000167.1	11871777	11873563	1787	31.16	24.5127	8.49649	21.911
AC_000168.1	68147413	68147965	553	7.5	4.90872	3.88784	2.75928		AC_000168.1	68380769	68386960	6192	27.91	25.4935	9.87146	22.7775		AC_000168.1	100997528	100998090	563	28.87	24.3981	9.33352	21.5829		AC_000167.1	11908355	11909098	744	46.45	39.332	10.9147	36.4588
AC_000168.1	68149227	68150845	1619	25.53	22.7829	8.76929	20.1081		AC_000168.1	68400069	68400568	500	19.72	12.7172	6.14291	10.2558		AC_000168.1	101009242	101010878	1637	20.14	17.5285	8.46457	14.8591		AC_000167.1	12028739	12030802	2064	37.18	32.2071	10.3943	29.4696
AC_000168.1	68214671	68215219	549	25.35	20.0279	8.58204	17.3004		AC_000168.1	68412145	68413088	944	35	28.9165	9.97005	26.0649		AC_000168.1	101104859	101105264	406	8.94	6.54424	4.71545	4.26118		AC_000167.1	12076522	12078854	2333	22.09	17.7041	7.91089	15.2205
AC_000168.1	68231770	68233547	1778	27.63	31.8331	12.4035	29.0283		AC_000168.1	68430163	68430644	482	8.84	4.81444	3.65288	2.7004		AC_000168.1	101347218	101348342	1125	26.76	21.6571	8.86731	18.8754		AC_000167.1	12175508	12176833	1326	37.38	29.285	9.06884	26.5868
AC_000168.1	68234767	68235842	1076	8.11	5.74249	4.34095	3.52879		AC_000168.1	68440759	68442911	2153	29.45	25.1515	9.67268	22.3842		AC_000168.1	101452232	101452452	221	9.39	4.85148	3.60503	2.69026		AC_000167.1	12185269	12186095	827	12.62	6.03564	3.85291	3.88914
AC_000168.1	68240062	68240596	535	9.07	6.47863	4.64556	4.22376		AC_000168.1	68484430	68485632	1203	21.37	13.1276	5.85998	10.6644		AC_000168.1	101454391	101455412	1022	14.38	9.37419	5.31801	6.97706		AC_000167.1	12188835	12191152	2318	35.67	33.5533	12.1049	30.7527
AC_000168.1	68243219	68243768	550	8.35	5.51664	4.15477	3.32402		AC_000168.1	68488739	68490200	1462	15	8.34354	4.75357	6.0268		AC_000168.1	101473726	101474195	470	15.93	13.2803	7.3126	10.7242		AC_000167.1	12315970	12316314	345	13.05	6.59855	4.11419	4.4228
AC_000168.1	68249283	68249441	159	8.84	5.55053	4.12238	3.35305		AC_000168.1	68523490	68524688	1199	9.75	6.43438	4.52672	4.21245		AC_000168.1	101481289	101484773	3485	17.15	13.9803	7.12879	11.4375		AC_000167.1	12370763	12372295	1533	36.31	33.0879	11.0927	30.3436
AC_000168.1	68253885	68255046	1162	8.51	5.39605	4.06185	3.20586		AC_000168.1	68526032	68527684	1653	24.97	16.6422	6.67996	14.0846		AC_000168.1	101486060	101489979	3920	16.26	12.3568	6.51415	9.87478		AC_000167.1	12383212	12383931	720	19.09	11.039	5.29464	8.71553
AC_000168.1	68259358	68260110	753	7.76	5.39338	4.1681	3.20738		AC_000168.1	68560168	68561658	1491	19.35	12.1073	5.78967	9.66269		AC_000168.1	101490757	101491199	443	14.69	11.2938	6.48487	8.79558		AC_000167.1	12447787	12448528	742	41.59	32.0912	8.81229	29.3816
AC_000168.1	68381745	68387343	5599	26.01	25.9034	10.5312	23.1471		AC_000168.1	68583352	68585080	1729	30.99	26.8188	9.91137	24.0277		AC_000168.1	101502191	101502390	200	14.52	9.94647	5.73098	7.49495		AC_000167.1	12491460	12492479	1020	12.44	5.23144	3.42875	3.13183
AC_000168.1	68400099	68400579	481	18.83	13.2458	6.34215	10.746		AC_000168.1	69398312	69398783	472	19.1	10.5458	5.12686	8.14492		AC_000168.1	101542013	101542557	545	20.35	19.0363	9.15049	16.3357		AC_000167.1	12621350	12622976	1627	44.88	37.3953	10.4323	34.5657
AC_000168.1	68412037	68413428	1392	27.62	28.8543	12.3074	25.9715		AC_000168.1	69690517	69691135	619	8	5.24008	4.04335	3.08735		AC_000168.1	101560489	101560852	364	14.31	11.9561	6.94786	9.44391		AC_000167.1	12659444	12660155	712	11.78	6.20422	4.06761	4.04831
AC_000168.1	68430023	68430183	161	10.95	8.87338	5.85183	6.48838		AC_000168.1	69699760	69700153	394	8.78	5.89716	4.34907	3.70582		AC_000168.1	101561604	101562111	508	18.22	17.7474	9.1155	15.0753		AC_000167.1	12690540	12693319	2780	30.7	21.1795	7.17509	18.636
AC_000168.1	68440146	68443040	2895	23.45	20.7075	8.99683	18.011		AC_000168.1	69701018	69702350	1333	34.72	30.6232	10.6972	27.749		AC_000168.1	101564771	101565569	799	10.23	7.65029	5.18225	5.31324		AC_000167.1	12739064	12739806	743	17.6	9.65359	4.9208	7.36053
AC_000168.1	68459920	68460665	746	11.31	7.69531	5.02851	5.3747		AC_000168.1	70168298	70176890	8593	149.47	9.53143	1.70663	7.18331		AC_000168.1	101610918	101611592	675	8.2	4.95981	3.83433	2.7815		AC_000167.1	12745139	12745588	450	9	4.40516	3.37862	2.36477
AC_000168.1	68484425	68485676	1252	21.26	17.7289	8.19892	15.0915		AC_000168.1	70177796	70178513	718	138.68	12.4243	1.90728	9.97032		AC_000168.1	101649440	101650522	1083	22.99	18.2812	7.84806	15.6096		AC_000167.1	12978761	12980240	1480	159.57	7.43835	1.57327	5.22387
AC_000168.1	68488721	68489789	1069	8.7	6.35439	4.63498	4.10581		AC_000168.1	70889894	70891180	1287	25.93	19.638	7.50578	17.0656		AC_000168.1	101666517	101667220	704	11.19	6.7315	4.48367	4.43167		AC_000167.1	13161766	13163125	1360	30.68	22.7119	8.11737	20.1208
AC_000168.1	68491006	68491480	475	8.89	6.24508	4.54	4.00183		AC_000168.1	70900722	70901747	1026	19.58	12.808	6.05528	10.3463		AC_000168.1	101671890	101672331	442	18.74	14.4196	7.16229	11.8447		AC_000167.1	13212383	13213206	824	31.42	25.5206	8.92763	22.9059
AC_000168.1	68519231	68519565	335	7.94	5.79176	4.39508	3.57544		AC_000168.1	70952945	70953517	573	15.31	10.8716	6.07273	8.46045		AC_000168.1	101717025	101720110	3086	8.87	5.89876	4.32213	3.65834		AC_000167.1	13233048	13233474	427	10.4	5.73257	3.99523	3.60333
AC_000168.1	68523381	68523959	579	9.16	6.29311	4.54229	4.04594		AC_000168.1	70954362	70954879	518	9.81	4.87859	3.56797	2.76377		AC_000168.1	101721780	101721973	194	8.7	6.20368	4.5405	3.94255		AC_000167.1	13237801	13239104	1304	32.25	29.0118	10.1112	26.3495
AC_000168.1	68526527	68528011	1485	25.8	22.962	9.65911	20.2111		AC_000168.1	70995929	70996385	457	12.55	9.4828	5.84228	7.12975		AC_000168.1	101726910	101727088	179	8.72	5.55551	4.13344	3.33507		AC_000167.1	13271587	13272186	600	15.47	9.12077	5.06644	6.84942
AC_000168.1	68560131	68561513	1383	18.02	15.6521	7.72298	13.0992		AC_000168.1	70997372	70998059	688	23.89	19.3331	8.14314	16.7373		AC_000168.1	101731558	101732097	540	11	5.41641	3.72667	3.20713		AC_000167.1	13279887	13280062	176	11.11	5.55384	3.7885	3.43427
AC_000168.1	68583315	68584245	931	29.13	32.3319	13.7774	29.3703		AC_000168.1	71292498	71293760	1263	14.14	6.75686	4.01166	4.525		AC_000168.1	101732835	101734033	1199	10.52	6.05352	4.16958	3.8014		AC_000167.1	13316363	13318447	2085	28.78	19.8618	6.91892	17.3565
AC_000168.1	68661175	68661487	313	8.88	5.47546	4.06587	3.28081		AC_000168.1	71294612	71295653	1042	13.45	8.34783	4.95694	6.0454		AC_000168.1	101734732	101735160	429	10.65	6.48498	4.41614	4.20156		AC_000167.1	13320862	13321474	613	11.38	5.55999	3.76477	3.43902
AC_000168.1	69398322	69398997	676	10.76	7.35669	4.9186	5.05596		AC_000168.1	71315242	71315402	161	11.01	6.0093	4.07507	3.80987		AC_000168.1	101742870	101743030	161	9.85	6.59109	4.61694	4.30106		AC_000167.1	13322583	13324795	2213	31.17	23.5875	8.13257	20.9927
AC_000168.1	69701041	69702324	1284	27.74	23.7999	9.66811	21.0021		AC_000168.1	71319519	71320220	702	9.86	5.27466	3.79803	3.12517		AC_000168.1	101744716	101745538	823	10.47	6.8206	4.63015	4.52643		AC_000167.1	13461477	13461791	315	137.84	8.77305	1.698	6.5136
AC_000168.1	70168269	70168954	686	95.43	6.92215	1.74933	4.64969		AC_000168.1	71324005	71326195	2191	14.31	8.51853	4.91346	6.19942		AC_000168.1	101747129	101747287	159	9.28	5.80741	4.21052	3.57472		AC_000167.1	13505734	13508897	3164	25.53	18.5595	6.58736	16.1361
AC_000168.1	70169682	70176753	7072	122.28	8.99433	1.78792	6.62459		AC_000168.1	71327420	71329404	1985	13.38	7.11212	4.31992	4.85802		AC_000168.1	101747932	101748238	307	9.24	5.7044	4.15683	3.47766		AC_000167.1	13538449	13538615	167	17.09	8.99044	4.75326	6.71145
AC_000168.1	70177781	70178506	726	125.13	13.3	2.03623	10.778		AC_000168.1	71330136	71338307	8172	13.45	6.93923	4.20357	4.69978		AC_000168.1	101751088	101751885	798	9.29	5.48559	4.01565	3.26679		AC_000167.1	13576149	13576524	376	15.28	6.76048	3.85769	4.58277
AC_000168.1	70890178	70891150	973	20.71	19.9428	9.43566	17.2877		AC_000168.1	71338995	71351321	12327	22.99	18.3464	7.65454	15.7865		AC_000168.1	101754130	101754853	724	9.2	5.17216	3.83426	2.98473		AC_000167.1	13857105	13858294	1190	15.65	8.51463	4.72089	6.25644
AC_000168.1	70900682	70901444	763	23.02	21.801	10.0004	19.0629		AC_000168.1	71826279	71827465	1187	24.93	22.0638	9.06333	19.4401		AC_000168.1	101759781	101760260	480	10.01	5.7571	4.07194	3.51941		AC_000167.1	14074274	14075279	1006	26.65	17.5025	6.53701	15.0239
AC_000168.1	70952981	70953507	527	12.48	9.12943	5.67671	6.74138		AC_000168.1	71931286	71931812	527	18.45	13.4766	6.68874	10.9931		AC_000168.1	101762514	101763845	1332	9.48	5.40318	3.93028	3.19282		AC_000167.1	14256971	14257285	315	17.36	7.92225	4.07652	5.70187
AC_000168.1	70995578	70996338	761	9.29	7.25438	5.10782	4.95417		AC_000168.1	71962913	71967219	4307	15.86	10.1519	5.54508	7.76902		AC_000168.1	101770207	101770724	518	8.48	5.18369	3.93913	2.98738		AC_000167.1	14328924	14330757	1834	41.57	38.0183	11.7432	35.1782
AC_000168.1	70997366	70998068	703	21.38	20.6913	9.47063	18.0344		AC_000168.1	71980243	71980784	542	15.47	11.7729	6.45694	9.35249		AC_000168.1	101773643	101774875	1233	11.88	7.24004	4.64022	4.92795		AC_000167.1	14353563	14355017	1455	27.03	18.1241	7.02195	15.6215
AC_000168.1	71177533	71177837	305	12.18	8.05389	5.07872	5.70633		AC_000168.1	72020376	72021696	1321	23.49	18.3057	7.81187	15.7092		AC_000168.1	101794152	101795420	1269	9.66	5.52183	3.97351	3.30641		AC_000167.1	14654678	14655194	517	11.23	4.91095	3.40669	2.83098
AC_000168.1	71292508	71294035	1528	11.16	6.57214	4.37343	4.31242		AC_000168.1	72058054	72058922	869	30.52	23.9892	8.89139	21.2417		AC_000168.1	101801668	101804911	3244	11.83	7.44634	4.75249	5.12105		AC_000167.1	14659261	14659799	539	29.07	21.0919	7.70148	18.5295
AC_000168.1	71294676	71295147	472	12.51	8.2796	5.12724	5.93926		AC_000168.1	72096624	72097589	966	22.35	17.295	7.43169	14.7536		AC_000168.1	101813606	101814332	727	8	4.72367	3.70816	2.56997		AC_000167.1	14705422	14705701	280	9.56	4.83916	3.57455	2.76642
AC_000168.1	71323836	71326175	2340	12.35	8.73172	5.43958	6.36562		AC_000168.1	72185419	72185670	252	15.11	5.06521	3.07594	2.93263		AC_000168.1	101833022	101834761	1740	11.54	7.48983	4.86739	5.15697		AC_000167.1	14743210	14743524	315	10.67	5.7726	3.96487	3.64597
AC_000168.1	71328248	71328822	575	10.79	5.79441	3.98251	3.57974		AC_000168.1	72225913	72226144	232	9.13	5.51205	4.05099	3.3477		AC_000168.1	101836157	101836461	305	9.83	6.44473	4.5149	4.16975		AC_000167.1	14878188	14879896	1709	39.76	40.1568	13.0504	37.299
AC_000168.1	71329568	71344761	15194	11.01	6.992	4.65069	4.70917		AC_000168.1	72236411	72238251	1841	33.96	30.7817	10.1468	27.9791		AC_000168.1	101837290	101838676	1387	14.45	9.36978	5.37419	6.96141		AC_000167.1	14955706	14956197	492	10.08	4.60289	3.36429	2.54682
AC_000168.1	71345421	71352573	7153	23.14	20.764	8.84922	18.0906		AC_000168.1	72251786	72253067	1282	32.04	27.7134	9.60422	24.9539		AC_000168.1	101839320	101839622	303	11.09	6.83657	4.55795	4.53285		AC_000167.1	15008576	15009427	852	13.31	6.98777	4.26179	4.79895
AC_000168.1	71826268	71827354	1087	18.63	13.7554	6.73146	11.2584		AC_000168.1	72273278	72274533	1256	26.68	18.9125	7.34603	16.2915		AC_000168.1	101841513	101843267	1755	13.44	8.96373	5.30128	6.57707		AC_000167.1	15010271	15011636	1366	12.61	6.11188	3.89286	3.96396
AC_000168.1	71931076	71931736	661	18.64	14.9247	7.39841	12.3758		AC_000168.1	72275518	72277613	2096	12.99	6.48915	4.04418	4.2688		AC_000168.1	101852670	101858110	5441	13.52	8.62916	5.16086	6.24304		AC_000167.1	15013239	15013654	416	11.81	4.94102	3.35486	2.85716
AC_000168.1	71963125	71967788	4664	14.18	11.4841	6.64781	9.02019		AC_000168.1	72278438	72279092	655	12.15	5.9474	3.86007	3.75635		AC_000168.1	101861864	101863182	1319	10.05	6.53594	4.54418	4.25235		AC_000167.1	15019058	15019344	287	31.27	19.3599	6.71229	16.8219
AC_000168.1	71980192	71980837	646	7.54	5.10641	4.00925	2.9408		AC_000168.1	72281493	72283918	2426	32.63	26.6615	9.55177	23.857		AC_000168.1	102153864	102156389	2526	13.39	8.98013	5.30484	6.59132		AC_000167.1	15040730	15041796	1067	20.87	13.6916	6.14353	11.3213
AC_000168.1	72020541	72021635	1095	19.29	15.0116	7.44919	12.4274		AC_000168.1	72291316	72293062	1747	30.61	23.6402	8.5259	20.9176		AC_000168.1	102157432	102158147	716	10.45	6.07756	4.19403	3.82367		AC_000167.1	15055150	15056126	977	47.3	49.0697	14.4797	46.1078
AC_000168.1	72057647	72058843	1197	29.53	28.4	10.7897	25.5748		AC_000168.1	72312354	72313004	651	11.68	5.77232	3.85362	3.59417		AC_000168.1	102196157	102196575	419	23.88	20.3848	9.20336	17.6176		AC_000167.1	15067263	15067730	468	14.14	8.27021	4.8298	6.02626
AC_000168.1	72096656	72097585	930	23.13	17.8204	7.71561	15.195		AC_000168.1	72314394	72315474	1081	21.43	14.369	6.29697	11.8814		AC_000168.1	102355181	102356194	1014	10.69	6.53609	4.45068	4.24895		AC_000167.1	15077475	15078403	929	16.3	9.83817	5.30796	7.53474
AC_000168.1	72185258	72185663	406	10.47	4.86049	3.47312	2.71482		AC_000168.1	72319908	72320487	580	14.87	8.96194	5.06228	6.6238		AC_000168.1	102460528	102461491	964	19.34	18.47	9.163	15.7811		AC_000167.1	15079299	15081290	1992	42.27	37.0756	10.9159	34.2619
AC_000168.1	72223949	72224707	759	11.87	8.4144	5.339	6.06143		AC_000168.1	72404644	72404992	349	19.84	13.5896	6.56718	11.0873		AC_000168.1	102510647	102510861	215	9.86	6.66589	4.65265	4.37365		AC_000167.1	15082023	15082642	620	10.03	5.36005	3.82528	3.25444
AC_000168.1	72236580	72238167	1588	32.76	34.536	12.6987	31.5883		AC_000168.1	72408832	72410231	1400	30.75	28.8024	9.89469	26.074		AC_000168.1	102514382	102515411	1030	20.65	16.0164	7.43672	13.3915		AC_000167.1	15098019	15098176	158	8.81	5.07151	3.81654	2.98408
AC_000168.1	72251819	72253289	1471	27.3	25.977	9.93833	23.2087		AC_000168.1	72461409	72461966	558	9.4	5.91976	4.27032	3.73036		AC_000168.1	102519420	102519656	237	25.91	19.7305	8.18668	16.98		AC_000167.1	15393363	15393627	265	10.71	5.93207	4.06483	3.79381
AC_000168.1	72272830	72277970	5141	18.19	13.8222	6.87733	11.2921		AC_000168.1	72492878	72494194	1317	27.61	21.7692	7.97985	19.1486		AC_000168.1	102693515	102693716	202	10.96	8.10307	5.36148	5.73317		AC_000167.1	15564112	15564389	278	18.28	11.3465	5.62187	9.00507
AC_000168.1	72281360	72283881	2522	26.3	21.6805	9.0945	18.9268		AC_000168.1	72504093	72505032	940	25.37	15.4859	6.20477	12.9368		AC_000168.1	102694530	102694837	308	8.86	6.0929	4.46083	3.83653		AC_000167.1	15605353	15605586	234	16.86	9.60048	5.09123	7.29741
AC_000168.1	72290223	72293075	2853	23.77	16.9656	7.05146	14.3657		AC_000168.1	72528949	72529939	991	24.73	16.6659	6.85352	14.092		AC_000168.1	102770922	102771758	837	21.03	14.6209	6.46863	12.0554		AC_000167.1	15626163	15629891	3729	34.42	27.8123	9.85166	25.1048
AC_000168.1	72312614	72313009	396	10.55	7.3403	4.96302	5.02984		AC_000168.1	72538377	72539851	1475	14.69	6.60275	3.8044	4.39176		AC_000168.1	102772568	102773354	787	19.87	15.9864	7.86862	13.3375		AC_000167.1	15742825	15743249	425	22	14.7815	6.57274	12.3499
AC_000168.1	72314308	72315798	1491	20.62	16.0337	7.36031	13.4453		AC_000168.1	72553489	72554975	1487	35.54	30.6426	9.43991	27.8783		AC_000168.1	102931923	102932252	330	8.76	5.24858	3.94044	3.04595		AC_000167.1	16008966	16010399	1434	30.46	22.8405	7.4774	20.3117
AC_000168.1	72319777	72320490	714	14.3	8.90557	5.12157	6.54076		AC_000168.1	72572822	72575149	2328	15.11	9.62419	5.31959	7.28064		AC_000168.1	102947581	102947759	179	11.98	7.61451	4.8815	5.2647		AC_000167.1	16151556	16152018	463	11.12	5.58416	3.80476	3.46294
AC_000168.1	72325937	72326614	678	8.91	5.38133	4.00366	3.19788		AC_000168.1	72581380	72581537	158	9.44	5.35793	3.9156	3.20109		AC_000168.1	102948743	102949903	1161	14.42	8.09951	4.71766	5.7391		AC_000167.1	16160347	16160509	163	12.68	5.66505	3.64741	3.53534
AC_000168.1	72404639	72405001	363	20.55	16.5263	7.92871	13.9011		AC_000168.1	72589927	72590824	898	28.63	26.9149	9.72054	24.2233		AC_000168.1	103015002	103016326	1325	24.04	20.6057	8.72545	17.8785		AC_000167.1	16267834	16269360	1527	33.49	27.5249	9.56165	24.8388
AC_000168.1	72408891	72410119	1229	25.69	29.0601	12.3569	26.2489		AC_000168.1	72787357	72787962	606	12.35	6.30496	4.03979	4.09594		AC_000168.1	103043476	103043634	159	9.97	5.41236	3.87166	3.20032		AC_000167.1	16323651	16325310	1660	49.41	45.0153	11.3715	42.1192
AC_000168.1	72461470	72462044	575	9.46	7.16324	5.008	4.87682		AC_000168.1	72806633	72806820	188	13.53	6.84325	4.15737	4.60138		AC_000168.1	103077049	103077433	385	16.56	12.9607	6.87797	10.4244		AC_000167.1	16327491	16327956	466	11.32	5.7094	3.85596	3.5762
AC_000168.1	72492935	72494173	1239	26.9	24.8049	9.94915	22.0418		AC_000168.1	72808488	72809832	1345	26.49	17.7916	6.75828	15.2208		AC_000168.1	103080295	103080685	391	12.59	6.51732	4.12682	4.23327		AC_000167.1	16332472	16333948	1477	21.47	11.9208	5.20483	9.57462
AC_000168.1	72497975	72498199	225	9.99	7.36387	5.06151	5.05811		AC_000168.1	73122197	73122783	587	13.57	8.987	5.35746	6.65099		AC_000168.1	103140016	103141763	1748	18.45	13.5931	6.82421	11.0246		AC_000167.1	16334621	16334815	195	14.21	9.06855	5.27132	6.79245
AC_000168.1	72503791	72505303	1513	21.26	18.4094	8.34378	15.7861		AC_000168.1	73173285	73174468	1184	25.36	18.5068	7.41525	15.8984		AC_000168.1	103149759	103150243	485	13.16	8.78961	5.36694	6.39637		AC_000167.1	16336070	16336282	213	11.53	6.28776	4.15862	4.12566
AC_000168.1	72528918	72529875	958	30.47	24.7202	9.48898	21.8885		AC_000168.1	73245433	73247232	1800	23.61	16.0824	6.67234	13.5504		AC_000168.1	103162931	103165542	2612	24.83	20.1427	8.13386	17.4456		AC_000167.1	16573293	16573663	371	13.43	7.2362	4.37541	5.03518
AC_000168.1	72530616	72530857	242	8.57	5.42231	4.07619	3.24062		AC_000168.1	73294396	73294749	354	14.46	9.31814	5.36146	6.96351		AC_000168.1	103191779	103192269	491	28.19	21.9022	8.47622	19.1401		AC_000167.1	16574616	16574817	202	12.26	5.0139	3.34408	2.92898
AC_000168.1	72538063	72539820	1758	18.88	14.2176	6.96121	11.6772		AC_000168.1	73306982	73307315	334	9.62	6.11041	4.36165	3.90622		AC_000168.1	103491131	103491503	373	20.12	15.3045	7.26202	12.6901		AC_000167.1	16948572	16952623	4052	21.98	14.6353	6.48691	12.2072
AC_000168.1	72553203	72554957	1755	31.19	31.3646	11.0759	28.5394		AC_000168.1	73330017	73331271	1255	9.64	5.85908	4.19511	3.67341		AC_000168.1	103534364	103535202	839	12.5	7.40937	4.62925	5.08125		AC_000167.1	17318630	17319890	1261	19.49	11.3095	5.4522	8.95832
AC_000168.1	72573177	72575224	2048	17.6	11.9224	5.99148	9.46216		AC_000168.1	73399163	73401450	2288	24.93	17.0553	6.52602	14.5129		AC_000168.1	103562298	103563294	997	16.24	12.0664	6.42469	9.57012		AC_000167.1	17333972	17334625	654	18.1	7.14071	3.71445	4.93798
AC_000168.1	72590064	72591027	964	24.22	24.7221	10.5882	21.9782		AC_000168.1	73442151	73442671	521	22.56	15.8318	6.98933	13.2754		AC_000168.1	103563958	103564116	159	9.41	5.26228	3.85821	3.05634		AC_000167.1	17335917	17336746	830	17.6	9.10668	4.57006	6.8521
AC_000168.1	72653106	72653525	420	8.71	5.73185	4.2607	3.51698		AC_000168.1	73532816	73534451	1636	36.23	29.5073	9.20235	26.7002		AC_000168.1	103567355	103567515	161	10.42	6.72871	4.61416	4.43073		AC_000167.1	17343270	17344485	1216	21.65	13.6287	6.0572	11.2377
AC_000168.1	72787334	72787749	416	13.44	11.1944	6.71229	8.7257		AC_000168.1	73637881	73638502	622	10.94	5.4639	3.76562	3.30287		AC_000168.1	103583381	103583834	454	8.35	5.06192	3.8796	2.87565		AC_000167.1	17354595	17356185	1591	22.38	15.1439	6.26664	12.7474
AC_000168.1	72790482	72790668	187	8.81	6.22457	4.55166	3.9771		AC_000168.1	73692674	73692926	253	16.33	12.1692	6.60331	9.72821		AC_000168.1	103634421	103635339	919	14.11	7.58459	4.43377	5.2566		AC_000167.1	17378647	17378855	209	16.8	8.83642	4.7017	6.56543
AC_000168.1	72805437	72806752	1316	10.19	5.52297	3.89614	3.32831		AC_000168.1	73693609	73694107	499	15.59	9.75852	5.42862	7.39519		AC_000168.1	103638707	103640558	1852	14.49	9.66454	5.30097	7.27048		AC_000167.1	17380109	17380266	158	14.21	7.05358	4.17831	4.85118
AC_000168.1	72809494	72809817	324	28.69	21.4045	8.29875	18.652		AC_000168.1	73950588	73950797	210	15.99	10.0498	5.43018	7.6752		AC_000168.1	103642421	103643085	665	11.74	8.32163	5.29902	5.95082		AC_000167.1	17721132	17721933	802	15.74	7.72283	4.29315	5.49706
AC_000168.1	73122166	73122852	687	13.29	9.09293	5.43637	6.71533		AC_000168.1	73963296	73963758	463	13.39	6.85866	4.18849	4.61475		AC_000168.1	103650751	103652267	1517	13.9	10.3345	6.02371	7.88789		AC_000167.1	18888308	18889494	1187	37.26	29.2742	9.48727	26.5537
AC_000168.1	73173341	73174433	1093	20.97	17.1269	7.9238	14.5315		AC_000168.1	74017055	74017515	461	17.45	12.2534	6.3544	9.80245		AC_000168.1	103665700	103667155	1456	19.08	15.2736	7.58568	12.6647		AC_000167.1	18898006	18898410	405	11.39	6.45596	4.28142	4.28663
AC_000168.1	73245329	73247186	1858	17.86	14.0196	7.19592	11.4736		AC_000168.1	74034852	74035124	273	14.68	7.7786	4.46904	5.48978		AC_000168.1	103671127	103673009	1883	18.94	13.6181	6.52997	11.0769		AC_000167.1	18964494	18967704	3211	29.18	19.6822	7.03216	17.1639
AC_000168.1	73294439	73294747	309	12.12	6.88632	4.44069	4.60365		AC_000168.1	74042384	74042647	264	166.31	15.141	1.93029	12.5994		AC_000168.1	103769037	103769711	675	12.3	6.99988	4.46882	4.69125		AC_000167.1	18968982	18969601	620	11.8	4.89997	3.32755	2.82348
AC_000168.1	73330426	73331599	1174	9.61	6.90291	4.82728	4.62795		AC_000168.1	74067488	74069211	1724	19.28	14.7767	6.97521	12.2973		AC_000168.1	103813847	103815504	1658	18.98	15.6064	7.53759	13.0092		AC_000167.1	18973444	18975393	1950	12.68	5.97866	3.79802	3.83673
AC_000168.1	73399203	73401508	2306	24.33	22.8483	9.59066	20.1394		AC_000168.1	74115816	74117340	1525	27.53	22.5329	8.42876	19.8816		AC_000168.1	103869637	103871006	1370	9.82	5.37294	3.86706	3.16132		AC_000167.1	18977169	18978051	883	11.68	5.14047	3.47788	3.04579
AC_000168.1	73441495	73442685	1191	11.98	6.75964	4.31918	4.49771		AC_000168.1	74247783	74250190	2408	138.13	12.692	1.93698	10.2286		AC_000168.1	103874787	103877968	3182	18.67	13.5326	6.49269	11.0091		AC_000167.1	18980617	18981053	437	11.61	5.70891	3.7964	3.58272
AC_000168.1	73532925	73534264	1340	32.62	38.9665	15.4657	35.9445		AC_000168.1	74250919	74251638	720	112.33	13.8742	2.12145	11.4009		AC_000168.1	103881924	103884977	3054	23.55	19.1669	8.36656	16.4611		AC_000167.1	18984581	18987056	2476	16.33	10.5133	5.40754	8.22892
AC_000168.1	73567810	73567968	159	8.17	5.66536	4.28391	3.45431		AC_000168.1	74252300	74252850	551	112.96	9.72869	1.89557	7.35145		AC_000168.1	103886166	103887510	1345	8.71	4.9659	3.75911	2.79522		AC_000167.1	18987695	18996950	9256	32.31	28.3907	8.95171	25.7852
AC_000168.1	73572721	73572879	159	7	4.61278	3.7547	2.49007		AC_000168.1	74253573	74255028	1456	136.84	9.03563	1.72479	6.69195		AC_000168.1	103906229	103906865	637	14.16	9.90989	5.81246	7.45797		AC_000167.1	19024907	19025959	1053	24.3	16.6218	6.8717	14.1528
AC_000168.1	73628085	73628304	220	8.68	5.51041	4.11019	3.30979		AC_000168.1	74257889	74259469	1581	131.97	10.0287	1.81083	7.64632		AC_000168.1	103916123	103917380	1258	20.97	20.6842	9.28048	18.004		AC_000167.1	19125699	19126933	1235	34.48	23.2674	7.18041	20.6934
AC_000168.1	73637365	73638550	1186	10.03	6.44105	4.48007	4.18696		AC_000168.1	74260887	74261964	1078	109.52	7.12609	1.68973	4.87904		AC_000168.1	103925674	103926730	1057	10.82	6.88224	4.62637	4.57904		AC_000167.1	19196788	19198954	2167	44.85	39.1662	10.5116	36.3345
AC_000168.1	73692680	73692902	223	15.86	14.9167	8.33222	12.3291		AC_000168.1	74262765	74263491	727	122.54	6.57262	1.6073	4.34576		AC_000168.1	103936956	103937564	609	18.54	14.7228	7.26658	12.1558		AC_000167.1	19316694	19318029	1336	30.7	21.9622	7.79877	19.3779
AC_000168.1	73693649	73693942	294	12.96	10.674	6.49508	8.23105		AC_000168.1	74264181	74264494	314	144.03	7.54605	1.61034	5.26486		AC_000168.1	103967164	103968313	1150	21.41	17.6791	7.93534	15.0273		AC_000167.1	19408386	19410322	1937	21.99	13.7136	5.766	11.3389
AC_000168.1	73950577	73950919	343	16.68	13.7729	7.42791	11.2275		AC_000168.1	74265526	74269690	4165	117.46	8.5131	1.7602	6.20157		AC_000168.1	103981190	103992364	11175	10.82	7.42462	4.92048	5.1039		AC_000167.1	19722142	19722830	689	12.55	6.38938	4.05093	4.22416
AC_000168.1	73963451	73964029	579	11.51	9.49274	6.05011	7.09703		AC_000168.1	74272103	74274270	2168	134.06	8.77914	1.72667	6.44671		AC_000168.1	103993188	103993434	247	9.24	5.60765	4.0998	3.38144		AC_000167.1	20269619	20270991	1373	35.53	32.7542	10.9515	30.0356
AC_000168.1	73988249	73988911	663	9.11	6.13031	4.42565	3.89249		AC_000168.1	74274969	74275963	995	147.41	8.58842	1.64363	6.28636		AC_000168.1	103994117	103994281	165	12.49	7.78556	4.86995	5.4348		AC_000167.1	20323869	20324154	286	12.2	6.15518	3.96125	4.00723
AC_000168.1	74017014	74017500	487	10.16	7.44542	5.05189	5.14502		AC_000168.1	74276645	74277733	1089	131.93	11.0872	1.85538	8.67922		AC_000168.1	103996140	103997478	1339	10.52	6.26733	4.30009	4.0005		AC_000167.1	20564566	20568605	4040	19.6	12.3669	5.69714	10.022
AC_000168.1	74034852	74035500	649	18.11	16.7652	8.36683	14.1837		AC_000168.1	74280264	74280925	662	118.82	10.056	1.86876	7.67332		AC_000168.1	103998367	104000297	1931	9.24	5.98128	4.32361	3.73102		AC_000167.1	20575923	20579305	3383	22.18	14.0842	6.1699	11.6735
AC_000168.1	74042385	74042639	255	145.16	14.6537	2.00842	12.0784		AC_000168.1	74281614	74282121	508	141.63	7.60053	1.6224	5.32053		AC_000168.1	104001261	104003056	1796	10.07	6.02602	4.22814	3.7731		AC_000167.1	20608513	20609065	553	14.68	8.86704	5.06232	6.59839
AC_000168.1	74068324	74069111	788	17.83	14.9697	7.71663	12.4005		AC_000168.1	74283033	74283718	686	133.89	9.50362	1.76438	7.14834		AC_000168.1	104003865	104006006	2142	11.3	6.72591	4.44112	4.43567		AC_000167.1	20665393	20666366	974	35.93	31.6015	10.38	28.8769
AC_000168.1	74115856	74116823	968	19.86	15.7841	7.22637	13.2453		AC_000168.1	74284424	74284921	498	156.23	10.2807	1.71528	7.90165		AC_000168.1	104007735	104010772	3038	15.31	11.0382	5.89353	8.60388		AC_000167.1	20670086	20670686	601	14.03	6.96115	4.13087	4.77255
AC_000168.1	74247789	74251161	3373	106.07	9.28396	1.89938	6.90254		AC_000168.1	74285960	74287823	1864	129.48	8.1928	1.70355	5.88579		AC_000168.1	104012769	104013704	936	10.13	6.12417	4.21558	3.88753		AC_000167.1	20690602	20690940	339	14.77	7.52964	4.33157	5.3117
AC_000168.1	74253594	74255310	1717	94.74	6.61386	1.73194	4.35163		AC_000168.1	74289094	74291732	2639	117.76	7.85967	1.71325	5.58811		AC_000168.1	104014587	104015845	1259	9.38	5.11375	3.76102	2.93186		AC_000167.1	20704123	20705488	1366	29.59	20.219	7.04791	17.6955
AC_000168.1	74257018	74257622	605	65.22	5.46501	1.80337	3.27546		AC_000168.1	74292445	74293942	1498	146.26	11.7226	1.85118	9.2799		AC_000168.1	104016802	104021823	5022	13.46	7.8285	4.67979	5.48348		AC_000167.1	20711554	20711735	182	11.38	5.55697	3.75542	3.43537
AC_000168.1	74258373	74259410	1038	112.96	8.55434	1.79138	6.19115		AC_000168.1	74294921	74296519	1599	111.74	10.4266	1.93015	8.03832		AC_000168.1	104022776	104027352	4577	15.41	10.234	5.56176	7.80108		AC_000167.1	20726531	20727397	867	43.11	32.2214	8.59673	29.496
AC_000168.1	74260919	74261096	178	89.75	10.6162	2.10914	8.17544		AC_000168.1	74298574	74301607	3034	138.13	11.9533	1.85674	9.53915		AC_000168.1	104028807	104032533	3727	20.38	16.4047	7.28316	13.8162		AC_000167.1	20734566	20736510	1945	14.6	5.93467	3.52184	3.79952
AC_000168.1	74262771	74263482	712	92.91	5.84237	1.6642	3.62652		AC_000168.1	74318960	74319891	932	27.75	23.3741	8.37242	20.7351		AC_000168.1	104036332	104036540	209	9.93	6.45656	4.51435	4.17752		AC_000167.1	20756652	20758027	1376	10.91	5.41233	3.73532	3.30353
AC_000168.1	74264192	74264498	307	109.26	7.72857	1.74528	5.40709		AC_000168.1	74479869	74480906	1038	21.05	16.0902	7.13148	13.5764		AC_000168.1	104044756	104045368	613	18.52	15.1212	7.58049	12.5273		AC_000167.1	20759679	20761395	1717	46.55	39.1117	10.568	36.261
AC_000168.1	74265829	74267782	1954	99.04	8.30063	1.83904	5.96105		AC_000168.1	74850809	74851301	493	12.3	7.72132	4.8494	5.43881		AC_000168.1	104085047	104085583	537	10.11	5.8832	4.13915	3.63457		AC_000167.1	20762280	20763595	1316	12.15	5.46724	3.60561	3.35461
AC_000168.1	74268592	74269708	1117	97.36	7.86215	1.82499	5.53217		AC_000168.1	74855852	74857087	1236	38.68	35.7215	11.7236	32.7687		AC_000168.1	104089012	104091606	2595	27.15	20.4267	7.84719	17.7112		AC_000167.1	20768290	20770169	1880	32.19	20.7947	6.69022	18.2722
AC_000168.1	74272087	74272770	684	77.5	6.96396	1.87714	4.67834		AC_000168.1	74925631	74925809	179	10.49	6.97846	4.75089	4.72557		AC_000168.1	104145996	104146454	459	11.94	9.80138	6.13823	7.37073		AC_000167.1	20772141	20773494	1354	11.33	4.95137	3.40784	2.87262
AC_000168.1	74273417	74275013	1597	85.68	5.7448	1.69287	3.54072		AC_000168.1	75023348	75024094	747	16.77	8.8017	4.53603	6.49438		AC_000168.1	104180677	104181984	1308	12.64	9.67193	5.94955	7.23837		AC_000167.1	20774191	20774504	314	10.68	5.67693	3.92096	3.55115
AC_000168.1	74276633	74277742	1110	125.51	12.4776	1.98224	9.98642		AC_000168.1	75032934	75033478	545	15.57	7.2811	4.10549	5.01605		AC_000168.1	104183227	104183504	278	9.86	5.23249	3.77735	3.03205		AC_000167.1	20780269	20780866	598	35.53	23.3048	7.58547	20.682
AC_000168.1	74278858	74279240	383	91.61	7.05573	1.78729	4.76726		AC_000168.1	75038979	75040211	1233	33.72	29.0862	9.94777	26.2736		AC_000168.1	104184848	104185783	936	36.55	39.7239	13.4675	36.7105		AC_000167.1	20782025	20782813	789	50.56	45.5919	11.9895	42.6409
AC_000168.1	74280299	74280885	587	88.23	6.84109	1.77972	4.56844		AC_000168.1	75065429	75065666	238	26.26	13.8049	5.40587	11.2994		AC_000168.1	104188321	104188497	177	11.25	6.64346	4.41822	4.34741		AC_000167.1	20788112	20789169	1058	11.67	5.1816	3.50524	3.08357
AC_000168.1	74281646	74284927	3282	101.4	8.15438	1.82722	5.81994		AC_000168.1	75097058	75097402	345	11.98	5.68956	3.75108	3.51426		AC_000168.1	104210554	104210805	252	11.19	6.69604	4.46506	4.3994		AC_000167.1	20795090	20796745	1656	30.7	20.2694	7.01155	17.7253
AC_000168.1	74285981	74286476	496	108.27	7.37863	1.71917	5.08496		AC_000168.1	75130433	75131447	1015	33.44	28.1199	9.52235	25.3467		AC_000168.1	104268996	104269534	539	16.3	10.7045	5.69879	8.24977		AC_000167.1	20801244	20802029	786	27.76	19.785	7.57251	17.2387
AC_000168.1	74287352	74287818	467	106.18	8.82704	1.83868	6.46191		AC_000168.1	75137615	75138610	996	13.98	9.75651	5.70766	7.39244		AC_000168.1	104302223	104303971	1749	22.6	17.835	7.66173	15.187		AC_000167.1	20818875	20827052	8178	25.81	19.39	6.95129	16.9256
AC_000168.1	74290388	74290976	589	151.57	9.85827	1.72429	7.44046		AC_000168.1	75139602	75142354	2753	34.34	30.3021	10.4951	27.4536		AC_000168.1	104311000	104313515	2516	29	24.5096	8.55508	21.7649		AC_000167.1	20836047	20839409	3363	42.28	33.9415	9.69679	31.1705
AC_000168.1	74292081	74293912	1832	115.97	8.76454	1.79414	6.40362		AC_000168.1	77940091	77940581	491	8.37	4.71863	3.65513	2.60685		AC_000168.1	104314245	104314427	183	10.44	5.68093	3.9687	3.44773		AC_000167.1	20843925	20845230	1306	27.42	19.5131	7.13668	17.007
AC_000168.1	74294945	74296506	1562	82.78	6.91938	1.82534	4.64674		AC_000168.1	77941830	77943338	1509	14.55	10.3034	5.8884	7.9202		AC_000168.1	104315196	104316820	1625	12.44	7.3206	4.57256	4.99771		AC_000167.1	20848616	20849534	919	28.62	20.6128	7.56699	18.0787
AC_000168.1	74298535	74301605	3071	118.81	10.0694	1.864	7.67987		AC_000168.1	78168728	78169379	652	22.41	17.2236	7.65937	14.6485		AC_000168.1	104318366	104319526	1161	13.01	9.00051	5.45444	6.60432		AC_000167.1	20862631	20865019	2389	51.01	46.1424	12.5215	43.1796
AC_000168.1	74318669	74319964	1296	23.38	20.7066	8.46807	18.0712		AC_000168.1	78286585	78287088	504	15.14	9.54889	5.32774	7.19011		AC_000168.1	104321831	104322560	730	8.75	5.07984	3.83075	2.89508		AC_000167.1	20866090	20866419	330	15.88	10.8358	5.93133	8.49908
AC_000168.1	74480054	74480761	708	24.49	16.9291	6.95571	14.3169		AC_000168.1	78462176	78467348	5173	32.36	29.7448	10.3361	26.9456		AC_000168.1	104330518	104331165	648	8.63	4.88521	3.7297	2.70569		AC_000167.1	20869778	20870346	569	14.08	7.20555	4.21679	5.01964
AC_000168.1	74709950	74710622	673	7.54	5.4621	4.24117	3.26767		AC_000168.1	78475302	78478145	2844	24.12	17.5298	7.19844	14.9523		AC_000168.1	104333223	104334906	1684	18.42	15.8848	7.49692	13.3341		AC_000167.1	20877081	20878850	1770	31.33	22.2793	7.68268	19.6981
AC_000168.1	74850818	74851007	190	8.71	6.63108	4.81448	4.36322		AC_000168.1	78479327	78480597	1271	12.62	6.13895	3.90515	3.93656		AC_000168.1	104355772	104357226	1455	10.33	7.0133	4.79446	4.70165		AC_000167.1	20921309	20922165	857	16.23	7.4257	4.05155	5.214
AC_000168.1	74856062	74857258	1197	27.4	23.249	8.97695	20.5116		AC_000168.1	78485953	78487352	1400	16.21	10.6023	5.62784	8.22392		AC_000168.1	104367511	104368222	712	30.47	23.613	8.29648	20.8087		AC_000167.1	20933801	20934946	1146	33.84	26.5884	9.45358	23.8966
AC_000168.1	75023669	75024149	481	16.91	13.203	7.07721	10.662		AC_000168.1	78551967	78553429	1463	25.82	24.1307	10.0561	21.4207		AC_000168.1	104407649	104408700	1052	12.84	8.77101	5.31669	6.3892		AC_000167.1	21215134	21216734	1601	34.46	27.8391	9.06808	25.1773
AC_000168.1	75032359	75034918	2560	13.44	9.39308	5.511	7.02466		AC_000168.1	78861366	78863343	1978	36.66	33.1853	10.9694	30.2882		AC_000168.1	104415132	104416582	1451	9.98	5.95914	4.18385	3.71916		AC_000167.1	21221257	21224644	3388	12.51	6.09939	3.88246	3.95387
AC_000168.1	75038813	75040022	1210	29.68	28.6052	11.0335	25.7676		AC_000168.1	78881662	78881841	180	10.05	6.16961	4.32038	3.96224		AC_000168.1	104417462	104417624	163	8.35	4.83609	3.7324	2.67813		AC_000167.1	21225317	21227542	2226	25.86	17.3881	6.60414	14.9232
AC_000168.1	75065364	75065776	413	19.7	18.1569	9.13793	15.4877		AC_000168.1	78912084	78912257	174	14.89	7.70812	4.40789	5.42224		AC_000168.1	104421813	104422678	866	13.17	7.77344	4.73827	5.42462		AC_000167.1	21230009	21230908	900	21.4	12.5258	5.67827	10.1447
AC_000168.1	75096794	75097548	755	8.37	4.98	3.81884	2.82112		AC_000168.1	78968718	78969539	822	41.26	46.1489	16.8537	42.9691		AC_000168.1	104424224	104424960	737	17.38	13.435	6.85796	10.8969		AC_000167.1	21235693	21237286	1594	28.68	22.137	8.02867	19.5853
AC_000168.1	75130457	75131561	1105	29.87	32.974	13.4764	30.0602		AC_000168.1	79411825	79412015	191	16.74	14.6576	7.98853	12.1132		AC_000168.1	104853880	104854063	184	8.07	5.43358	4.14135	3.22967		AC_000167.1	21251597	21252079	483	21.68	11.4336	5.11818	9.08262
AC_000168.1	75137562	75138113	552	10.1	8.09464	5.48124	5.75562		AC_000168.1	79486873	79487312	440	8	4.57146	3.6094	2.47512		AC_000168.1	104894557	104894752	196	15.93	11.4236	6.30378	8.91714		AC_000167.1	21302625	21303900	1276	27.13	21.7122	7.9444	19.1934
AC_000168.1	75140083	75142331	2249	27.61	26.9661	10.8247	24.1497		AC_000168.1	79570299	79570729	431	93.59	8.38859	1.89332	6.07258		AC_000168.1	104919974	104920205	232	10.34	5.20548	3.69876	3.00733		AC_000167.1	21408505	21409253	749	16.96	9.11405	4.76128	6.84033
AC_000168.1	77942335	77943286	952	12.11	9.09384	5.66354	6.71985		AC_000168.1	79824679	79825576	898	116.44	10.6706	1.92853	8.28395		AC_000168.1	104923835	104925083	1249	12.9	8.45023	5.14458	6.07413		AC_000167.1	21424346	21425004	659	8.39	4.86581	3.74655	2.7896
AC_000168.1	78168708	78169483	776	21.44	21.9557	10.8384	19.19		AC_000168.1	79827397	79827712	316	133.6	9.73927	1.77917	7.36468		AC_000168.1	104943403	104944851	1449	23.62	19.013	7.9643	16.3453		AC_000167.1	21425994	21426236	243	11.04	7.13712	4.73718	4.93877
AC_000168.1	78286529	78286766	238	10.71	7.37671	4.94365	5.07316		AC_000168.1	79828567	79834907	6341	140.29	8.93056	1.70852	6.59936		AC_000168.1	105093707	105094777	1071	17.39	10.7488	5.54706	8.27139		AC_000167.1	21429794	21433345	3552	39.99	32.033	9.6362	29.3005
AC_000168.1	78406450	78407937	1488	10.15	6.45761	4.48862	4.20021		AC_000168.1	79836392	79836554	163	108.31	5.52237	1.57711	3.3585		AC_000168.1	105122891	105123148	258	91.29	7.20761	1.80098	4.88797		AC_000167.1	21442925	21444357	1433	30.79	24.3733	9.03295	21.7353
AC_000168.1	78462792	78467699	4908	22.31	21.5523	8.89946	18.9249		AC_000168.1	79837889	79838704	816	113	9.24123	1.82319	6.90828		AC_000168.1	105130161	105130698	538	10.66	5.0161	3.54236	2.83369		AC_000167.1	21446759	21450297	3539	38.11	30.8651	9.3291	28.1605
AC_000168.1	78475490	78478119	2630	16.85	13.8727	7.30495	11.3458		AC_000168.1	79840492	79841389	898	105.84	7.38175	1.77378	5.12871		AC_000168.1	105538702	105541514	2813	25.34	24.0183	9.84426	21.2433		AC_000167.1	21451093	21452896	1804	11.9	6.08643	3.98419	3.93591
AC_000168.1	78479281	78479484	204	10.43	5.78926	4.03883	3.57198		AC_000168.1	80261762	80262469	708	23.22	12.4345	5.30231	9.9685		AC_000168.1	105547888	105549352	1465	20.13	18.6151	8.40828	16		AC_000167.1	21454716	21455040	325	14.7	8.19249	4.7229	5.94753
AC_000168.1	78486132	78487311	1180	11.31	7.86131	5.0546	5.54582		AC_000168.1	80483072	80484842	1771	147.89	8.63779	1.6606	6.32118		AC_000168.1	105561826	105562081	256	11.98	6.43193	4.1765	4.15337		AC_000167.1	21456579	21457920	1342	47.92	42.5906	11.9497	39.6621
AC_000168.1	78551490	78553351	1862	21.05	22.2496	10.5112	19.5398		AC_000168.1	80485487	80488153	2667	111.13	9.13406	1.83998	6.79425		AC_000168.1	105574136	105574893	758	28.28	26.6287	10.2618	23.7942		AC_000167.1	21460845	21462809	1965	14.89	7.72123	4.41619	5.49521
AC_000168.1	78661359	78661626	268	7	4.72939	3.83061	2.59183		AC_000168.1	80489050	80490697	1648	144.31	8.06077	1.63689	5.7704		AC_000168.1	105592778	105596478	3701	25.09	21.1329	8.63507	18.3939		AC_000167.1	21463719	21464504	786	12.42	6.59079	4.22236	4.41912
AC_000168.1	78672409	78672881	473	7	4.82232	3.89125	2.67763		AC_000168.1	80491434	80491935	502	158.53	10.9642	1.76828	8.5437		AC_000168.1	105597163	105597934	772	22.01	16.9805	7.793	14.3068		AC_000167.1	21466201	21466503	303	12.57	7.42339	4.63302	5.2153
AC_000168.1	78861198	78863145	1948	26.29	24.4649	10.163	21.683		AC_000168.1	80492712	80493449	738	131.04	5.83969	1.53874	3.65618		AC_000168.1	105673307	105674299	993	29.39	28.3471	11.3062	25.4293		AC_000167.1	21576748	21577482	735	21.36	14.4677	6.50692	12.0483
AC_000168.1	78911985	78912288	304	12.59	7.62222	4.73365	5.30398		AC_000168.1	80494443	80494778	336	141.06	8.07914	1.65116	5.7763		AC_000168.1	105711305	105712393	1089	23.91	19.5751	8.60335	16.8423		AC_000167.1	21578936	21579488	553	15.47	5.29377	3.18085	3.18979
AC_000168.1	78968717	78970078	1362	28.85	26.1874	10.1066	23.376		AC_000168.1	80495692	80496322	631	130.76	8.36404	1.70129	6.04827		AC_000168.1	105733474	105734241	768	18.94	11.6541	5.75628	9.14201		AC_000167.1	21580125	21580514	390	27.76	18.628	7.27416	16.0893
AC_000168.1	79570572	79570731	160	122.27	13.1877	2.06331	10.6515		AC_000168.1	80497000	80497857	858	113.49	7.80608	1.72824	5.5254		AC_000168.1	105775829	105779702	3874	10.47	6.42772	4.40746	4.15166		AC_000167.1	21598090	21600153	2064	35.49	25.2662	7.66075	22.657
AC_000168.1	79824689	79825563	875	106.36	8.86665	1.87878	6.49142		AC_000168.1	80499702	80501562	1861	141.07	8.77823	1.69023	6.4542		AC_000168.1	105787485	105787701	217	9.02	6.00252	4.3854	3.74589		AC_000167.1	21625876	21627018	1143	44.66	43.8971	13.6173	40.9667
AC_000168.1	79827453	79827715	263	111.27	5.81457	1.5886	3.59902		AC_000168.1	80502347	80504899	2553	136.96	6.64674	1.57068	4.42048		AC_000168.1	105794449	105795075	627	8.47	5.16808	3.93119	2.97322		AC_000167.1	21637168	21638528	1361	30.53	23.3478	8.70814	20.7246
AC_000168.1	79828562	79829027	466	164.32	13.4961	1.88417	10.9429		AC_000168.1	80505698	80506571	874	115.48	5.50674	1.5504	3.34433		AC_000168.1	105834268	105834686	419	8.8	5.20732	3.90674	3.01825		AC_000167.1	21658335	21659165	831	35.17	24.9711	7.5082	22.3773
AC_000168.1	79829666	79834945	5280	124.9	8.57407	1.74797	6.21463		AC_000168.1	80508660	80509028	369	156.48	10.4444	1.73558	8.04876		AC_000168.1	105836624	105837410	787	8.96	5.03843	3.7804	2.85321		AC_000167.1	21675716	21676840	1125	24.35	18.8765	7.96391	16.3607
AC_000168.1	79836332	79836530	199	100.4	8.57632	1.85969	6.21581		AC_000168.1	80510359	80510556	198	126.83	4.73224	1.46283	2.62451		AC_000168.1	105838790	105840547	1758	21.05	15.7103	7.06487	13.1261		AC_000167.1	21678297	21678969	673	43.51	31.9582	8.19448	29.2427
AC_000168.1	79837800	79838731	932	92.36	8.19876	1.87133	5.87369		AC_000168.1	80511375	80511771	397	123.24	6.86816	1.63263	4.62596		AC_000168.1	105849943	105851340	1398	24.36	24.7413	10.1293	21.9966		AC_000167.1	21698286	21699245	960	18.58	12.4655	6.25159	10.0766
AC_000168.1	79840483	79841366	884	111.58	8.90094	1.82252	6.5408		AC_000168.1	80514133	80515041	909	141.15	8.5975	1.68005	6.27196		AC_000168.1	105858936	105859241	306	11.66	8.33803	5.36147	5.96019		AC_000167.1	21723444	21724687	1244	39.7	35.2915	10.5359	32.5269
AC_000168.1	80261745	80262411	667	19.2	12.8623	6.21976	10.3477		AC_000168.1	80515794	80517734	1941	170.65	12.9078	1.80176	10.4415		AC_000168.1	105861823	105863335	1513	34.19	43.6696	15.4125	40.6748		AC_000167.1	21751544	21751843	300	29.42	21.6823	8.15911	19.1015
AC_000168.1	80483021	80484823	1803	112.71	6.8534	1.67121	4.58341		AC_000168.1	80518751	80519786	1036	111.6	6.60327	1.65138	4.38044		AC_000168.1	105876235	105877155	921	24.96	23.1497	10.2597	20.3354		AC_000167.1	21752682	21753349	668	24.93	16.1552	6.20334	13.7325
AC_000168.1	80486099	80488170	2072	107.89	10.1406	1.86549	7.75315		AC_000168.1	80520635	80520805	171	117.15	7.60907	1.70167	5.33393		AC_000168.1	105891809	105892986	1178	33.19	28.7172	9.38166	25.8576		AC_000167.1	21760995	21763021	2027	38.11	29.1407	8.69792	26.455
AC_000168.1	80489077	80490134	1058	134.17	8.65581	1.71779	6.28797		AC_000168.1	80522320	80522582	263	127.53	10.9029	1.90027	8.4817		AC_000168.1	105893720	105897177	3458	28.69	26.3584	9.55452	23.5669		AC_000167.1	21776863	21777118	256	10.11	4.92428	3.55725	2.8428
AC_000168.1	80491112	80491913	802	145.46	11.9637	1.87873	9.45767		AC_000168.1	80523216	80526939	3724	127.84	9.89557	1.78482	7.54991		AC_000168.1	105905388	105906598	1211	10.81	6.70587	4.51418	4.41455		AC_000167.1	21778134	21780018	1885	23.52	17.4613	7.39378	14.9832
AC_000168.1	80492767	80493436	670	118.63	6.20788	1.59753	3.96448		AC_000168.1	80527943	80528687	745	124.35	10.7185	1.8958	8.31171		AC_000168.1	105912726	105913374	649	24.59	22.7099	10.1281	19.8995		AC_000167.1	21782785	21789848	7064	21.59	13.4482	5.87443	11.0646
AC_000168.1	80494084	80494804	721	104.61	6.63647	1.68917	4.37409		AC_000168.1	80996859	80999423	2565	21.25	15.4008	7.04676	12.8616		AC_000168.1	105926991	105928349	1359	11.79	8.72787	5.57724	6.33008		AC_000167.1	21791307	21792966	1660	40.89	40.4823	12.634	37.6489
AC_000168.1	80495697	80497873	2177	108.86	7.46267	1.73069	5.15058		AC_000168.1	81841274	81842211	938	17.44	11.9283	6.13856	9.492		AC_000168.1	105955939	105956763	825	14.87	11.4778	6.33198	9.00847		AC_000167.1	21798796	21799592	797	16.16	8.01642	4.37349	5.78561
AC_000168.1	80499685	80501528	1844	136.69	9.42618	1.74378	7.03427		AC_000168.1	81933381	81937661	4281	21.03	15.44	6.92574	12.9275		AC_000168.1	105963548	105967048	3501	17.54	13.1453	6.63537	10.6176		AC_000167.1	21800814	21815604	14791	34.22	26.4738	8.70023	23.827
AC_000168.1	80502362	80503107	746	103.16	5.9714	1.63876	3.74605		AC_000168.1	81938410	81939032	623	10.78	5.71314	3.93551	3.53383		AC_000168.1	105968723	105968918	196	8.63	4.87851	3.72465	2.70226		AC_000167.1	21816934	21817469	536	14.75	6.56438	3.84352	4.39007
AC_000168.1	80504059	80504910	852	103.78	6.88594	1.70773	4.61053		AC_000168.1	81940105	81940791	687	10.44	6.34943	4.3697	4.13093		AC_000168.1	105970982	105971401	420	7.89	5.34141	4.11162	3.13678		AC_000167.1	21819466	21821951	2486	29.42	21.9475	7.96257	19.3787
AC_000168.1	80505672	80506564	893	96.83	6.03339	1.66132	3.80892		AC_000168.1	81941547	81942053	507	11.25	6.15851	4.11825	3.9527		AC_000168.1	105982411	105982787	377	8.51	4.90249	3.75189	2.73809		AC_000167.1	21825716	21834592	8877	35.87	32.1888	9.62863	29.5158
AC_000168.1	80508639	80509026	388	146.48	11.5607	1.83845	9.07534		AC_000168.1	81942691	81946065	3375	14.14	8.84835	5.12314	6.52679		AC_000168.1	105983769	105984026	258	9.65	5.2801	3.83565	3.07767		AC_000167.1	21835253	21837250	1998	12.6	7.174	4.43291	4.98433
AC_000168.1	80510500	80510686	187	75.26	8.05417	2.00335	5.7113		AC_000168.1	81947979	81950904	2926	11.73	6.29877	4.11812	4.08968		AC_000168.1	105984782	105986905	2124	14.59	10.1657	5.75353	7.73011		AC_000167.1	21838220	21839081	862	13.38	7.03504	4.28074	4.8415
AC_000168.1	80511363	80511785	423	101.85	8.44481	1.86811	6.07849		AC_000168.1	81952568	81953160	593	14.97	7.13489	4.09881	4.88322		AC_000168.1	105989730	105990252	523	9.56	5.44121	3.95039	3.22034		AC_000167.1	21840105	21840413	309	11.54	6.07352	4.03358	3.92397
AC_000168.1	80514136	80515039	904	125.31	8.20818	1.71207	5.86737		AC_000168.1	81953854	81954760	907	9.91	5.21433	3.75906	3.07364		AC_000168.1	105991911	105992571	661	9.68	4.97866	3.6463	2.80048		AC_000167.1	21841214	21841896	683	11.26	6.20665	4.12252	4.05904
AC_000168.1	80515848	80516547	700	127.95	8.44011	1.71279	6.08643		AC_000168.1	81955755	81956106	352	11.14	5.24999	3.6098	3.10231		AC_000168.1	105993424	105993781	358	9.86	5.05703	3.67376	2.87271		AC_000167.1	21842768	21843261	494	13.83	8.17797	4.8267	5.94096
AC_000168.1	80517190	80517729	540	170.89	13.6074	1.838	11.0677		AC_000168.1	81957878	81958587	710	12.41	7.33952	4.61419	5.07129		AC_000168.1	105994561	105995496	936	12.35	7.25386	4.59028	4.92996		AC_000167.1	21848188	21848628	441	11.11	4.84172	3.38283	2.76605
AC_000168.1	80518740	80519808	1069	123.67	9.64072	1.81471	7.23422		AC_000168.1	81961849	81963441	1593	10.5	5.87462	4.06944	3.68962		AC_000168.1	106004024	106004374	351	10.74	5.41366	3.76264	3.20189		AC_000167.1	21849459	21850151	693	12.28	5.71458	3.71893	3.58524
AC_000168.1	80522317	80522564	248	114.32	9.91774	1.88334	7.49437		AC_000168.1	81964791	81965074	284	9.31	4.69105	3.51601	2.58312		AC_000168.1	106005469	106006061	593	8.53	5.00442	3.81521	2.82398		AC_000167.1	21854665	21855896	1232	12.48	6.2423	3.9802	4.08294
AC_000168.1	80523218	80526950	3733	118.88	11.0715	1.91133	8.63721		AC_000168.1	81967346	81967604	259	14	8.34453	4.89832	6.0297		AC_000168.1	106011551	106012003	453	10.32	5.92338	4.12547	3.68099		AC_000167.1	21856714	21857247	534	11.7	4.8779	3.33415	2.79977
AC_000168.1	80527944	80528690	747	91.13	8.60825	1.93041	6.24768		AC_000168.1	81968867	81969733	867	10.83	5.31966	3.69202	3.17436		AC_000168.1	106013017	106013175	159	11.66	6.79237	4.43075	4.49214		AC_000167.1	21857885	21870009	12125	16.24	9.08794	4.86132	6.8225
AC_000168.1	80997307	80999031	1725	17.39	14.124	7.39902	11.5753		AC_000168.1	81972658	81973041	384	10.57	4.82173	3.43537	2.71093		AC_000168.1	106015416	106017108	1693	9.1	5.31909	3.9238	3.12311		AC_000167.1	21878853	21880099	1247	26.82	18.3015	7.08731	15.7837
AC_000168.1	81841336	81842217	882	18.45	15.4793	7.74918	12.8979		AC_000168.1	81974054	81977863	3810	20.46	12.2317	5.63781	9.78177		AC_000168.1	106017823	106021197	3375	21.56	17.2076	7.89003	14.5515		AC_000167.1	22055789	22056663	875	27.1	20.0292	7.5316	17.5086
AC_000168.1	81933361	81936369	3009	16.52	13.3096	6.89388	10.8194		AC_000168.1	81978581	81978967	387	12.53	6.50743	4.12845	4.2858		AC_000168.1	106042825	106043091	267	43.27	53.7706	19.9327	50.3441		AC_000167.1	22072432	22074081	1650	24.47	16.6885	6.68831	14.2366
AC_000168.1	81937350	81937714	365	11.22	6.29346	4.20619	4.05187		AC_000168.1	81982515	81983311	797	9.08	4.54471	3.45501	2.44979		AC_000168.1	106102314	106102920	607	20.57	19.0263	8.99725	16.3431		AC_000167.1	24785197	24785354	158	10	6.00668	4.22629	3.86336
AC_000168.1	81941945	81942350	406	8.7	5.8456	4.33319	3.62034		AC_000168.1	81984078	81984323	246	11.35	4.8266	3.35669	2.71446		AC_000168.1	106117202	106117862	661	16.24	10.0869	5.48954	7.62406		AC_000167.1	25704582	25704991	410	10.57	5.61726	3.90161	3.49423
AC_000168.1	81943583	81943816	234	12.23	9.02137	5.63801	6.64394		AC_000168.1	81985407	81985613	207	13.79	8.22369	4.8869	5.90948		AC_000168.1	106119458	106119619	162	10.21	6.17378	4.28969	3.90966		AC_000167.1	25716091	25717478	1388	30.36	20.1643	6.76339	17.6503
AC_000168.1	81944743	81946100	1358	10.58	6.92398	4.68748	4.63858		AC_000168.1	81986727	81989644	2918	11.91	6.42645	4.15778	4.21324		AC_000168.1	106151865	106154108	2244	22.17	17.6975	7.31405	15.0912		AC_000167.1	25727682	25727924	243	8.12	4.58708	3.60542	2.53
AC_000168.1	81952491	81952896	406	8.5	5.10889	3.88823	2.9449		AC_000168.1	81991694	81992610	917	10.53	5.02629	3.56221	2.90148		AC_000168.1	106160911	106162412	1502	19.15	16.3007	7.8994	13.6899		AC_000167.1	25728998	25729196	199	12.52	7.30396	4.62848	5.09393
AC_000168.1	81973840	81976784	2945	16.67	13.8657	7.29903	11.3356		AC_000168.1	81996002	81996393	392	10.93	4.96374	3.47462	2.84342		AC_000168.1	106168726	106169005	280	8.69	5.2049	3.91788	3.01415		AC_000167.1	25733437	25733620	184	12.58	7.57767	4.7551	5.36767
AC_000168.1	81979858	81980112	255	9.83	5.98856	4.25951	3.75773		AC_000168.1	81997701	81998375	675	10.04	5.11294	3.68073	2.9727		AC_000168.1	106199959	106201347	1389	31.78	33.6455	12.6836	30.6661		AC_000167.1	25746475	25748072	1598	31.41	24.4985	8.62723	21.8911
AC_000168.1	81983737	81984862	1126	9.09	5.22174	3.87857	3.04771		AC_000168.1	82022585	82023319	735	10.3	6.79468	4.65058	4.55882		AC_000168.1	106203850	106204387	538	11.41	7.21535	4.7183	4.89439		AC_000167.1	25766133	25767230	1098	29.88	22.3417	8.46184	19.7283
AC_000168.1	82004420	82005237	818	8.25	6.07499	4.53427	3.8409		AC_000168.1	82034151	82035767	1617	11.42	7.71272	5.03341	5.42569		AC_000168.1	106230066	106230451	386	8.17	5.13289	3.95079	2.93909		AC_000167.1	25779995	25780922	928	25.55	20.2604	7.83277	17.7614
AC_000168.1	82007458	82008056	599	8.07	5.74972	4.35459	3.53283		AC_000168.1	82037590	82038353	764	13.34	8.44401	5.05061	6.12603		AC_000168.1	106232502	106233376	875	21.1	16.2126	7.34183	13.5925		AC_000167.1	25819739	25820354	616	8.95	5.36705	3.98761	3.25972
AC_000168.1	82011711	82012460	750	8.43	5.99625	4.46334	3.76299		AC_000168.1	82855536	82856081	546	25.17	15.7944	6.56551	13.2172		AC_000168.1	106261340	106261535	196	13.84	9.1115	5.37411	6.70427		AC_000167.1	25825828	25827799	1972	43.91	34.7721	9.29338	32.0074
AC_000168.1	82021600	82022245	646	7	4.742	3.83935	2.60941		AC_000168.1	82861410	82861973	564	11.15	4.94656	3.44331	2.82248		AC_000168.1	106267093	106268835	1743	22	17.3415	7.79087	14.6875		AC_000167.1	25853585	25854212	628	8.15	4.73423	3.69378	2.66787
AC_000168.1	82028769	82028927	159	8.03	5.5515	4.22818	3.35368		AC_000168.1	82863977	82864343	367	16.16	10.3474	5.59255	7.96363		AC_000168.1	106281425	106281601	177	14.75	7.39711	4.27984	5.06442		AC_000167.1	25935112	25937046	1935	31.64	25.5082	8.53848	22.9056
AC_000168.1	82032819	82034202	1384	9.48	6.60884	4.67105	4.34608		AC_000168.1	82885839	82886644	806	18.87	11.4534	5.55094	9.03251		AC_000168.1	106282541	106282919	379	10.42	5.89212	4.09491	3.64739		AC_000167.1	25980503	25980688	186	8.97	5.29324	3.93294	3.19183
AC_000168.1	82035322	82035780	459	7.73	5.5462	4.26423	3.35101		AC_000168.1	85233840	85235416	1577	11.63	7.48032	4.82211	5.21133		AC_000168.1	106286582	106288443	1862	15.58	10.9454	5.89555	8.4936		AC_000167.1	25983656	25984032	377	10.57	6.33121	4.34689	4.16564
AC_000168.1	82037653	82038814	1162	8.52	5.89056	4.37133	3.67197		AC_000168.1	86118354	86119266	913	23.89	16.8385	7.03096	14.2678		AC_000168.1	106291601	106292636	1036	11.61	8.24518	5.2683	5.8839		AC_000167.1	25984675	25985399	725	10.7	5.20498	3.63234	3.10887
AC_000168.1	82040045	82040758	714	9.02	6.34269	4.58128	4.09319		AC_000168.1	86345982	86346958	977	26.44	23.2209	9.38314	20.5283		AC_000168.1	106294392	106295178	787	10.81	7.1777	4.80097	4.85963		AC_000167.1	25987003	25987449	447	9.29	4.8689	3.62933	2.79339
AC_000168.1	82855498	82856054	557	22.24	20.094	9.57155	17.3579		AC_000168.1	86462049	86462389	341	10.66	5.68463	3.94616	3.50663		AC_000168.1	106310075	106311946	1872	20.36	17.8956	8.14342	15.2647		AC_000167.1	26041954	26043171	1218	38.14	36.9816	11.2114	34.2238
AC_000168.1	82864041	82864307	267	17.06	14.483	7.76275	11.9058		AC_000168.1	86510409	86510602	194	17.85	15.8706	8.41744	13.2916		AC_000168.1	106313668	106313951	284	15.4	10.0073	5.56393	7.56363		AC_000167.1	26048022	26048489	468	27.63	21.5024	8.11039	18.9437
AC_000168.1	82885866	82886235	370	22.4	18.0689	8.33231	15.3997		AC_000168.1	86600584	86602668	2085	36.98	30.6965	9.89405	27.8356		AC_000168.1	106320040	106321058	1019	20.8	16.3633	7.54518	13.7666		AC_000167.1	26054311	26057272	2962	17.07	8.72063	4.61828	6.45381
AC_000168.1	85233765	85235051	1287	9.83	6.95997	4.83102	4.67986		AC_000168.1	86605355	86605990	636	11.65	6.27676	4.12613	4.06614		AC_000168.1	106334701	106338575	3875	31.14	30.3817	11.5973	27.4372		AC_000167.1	26058406	26060142	1737	13.94	7.05519	4.19988	4.86248
AC_000168.1	85259747	85259914	168	11.5	9.60638	6.20962	7.18332		AC_000168.1	86617349	86619173	1825	25.15	20.2769	8.18456	17.6527		AC_000168.1	106340451	106340846	396	9.92	5.88053	4.1427	3.64586		AC_000167.1	26078204	26080817	2614	38.6	33.5564	10.4873	30.807
AC_000168.1	86118031	86119061	1031	20.63	15.6493	7.35867	13.0557		AC_000168.1	86620315	86620840	526	21.03	13.13	6.09191	10.6291		AC_000168.1	106341753	106345377	3625	13.87	8.5113	4.98526	6.13787		AC_000167.1	26112624	26113724	1101	16.27	9.62393	5.16161	7.33327
AC_000168.1	86178809	86179054	246	8.59	4.95599	3.77163	2.80184		AC_000168.1	86834085	86835839	1755	19.83	14.8586	6.72004	12.3805		AC_000168.1	106346158	106348591	2434	10.11	6.0463	4.23519	3.78999		AC_000167.1	26123351	26123608	258	16.4	10.2364	5.4935	7.91683
AC_000168.1	86345968	86346915	948	22.46	21.7705	9.90405	19.0604		AC_000168.1	86946183	86947023	841	19.9	14.4052	6.97819	11.8774		AC_000168.1	106350821	106351894	1074	10.17	5.56951	3.91437	3.35628		AC_000167.1	26133730	26135799	2070	31.01	25.6868	9.36598	23.0468
AC_000168.1	86456492	86456713	222	9.02	6.9487	4.95593	4.66615		AC_000168.1	87175244	87175874	631	34.32	39.5812	14.3682	36.6504		AC_000168.1	106352563	106353516	954	8.84	5.26057	3.92895	3.06883		AC_000167.1	26136700	26137691	992	10.98	4.75491	3.34748	2.68854
AC_000168.1	86461994	86462380	387	8.26	6.14772	4.57584	3.90848		AC_000168.1	87189027	87190769	1743	11.8	6.1187	4.01105	3.92083		AC_000168.1	106362915	106364140	1226	20.41	17.2288	8.01234	14.6122		AC_000167.1	26143196	26146142	2947	14.74	7.02649	4.06096	4.83909
AC_000168.1	86510398	86510576	179	16.11	14.0373	7.79028	11.4716		AC_000168.1	87212009	87214109	2101	15.98	8.75098	4.76106	6.42945		AC_000168.1	106370575	106371676	1102	11.1	6.63793	4.44248	4.34525		AC_000167.1	26152871	26153934	1064	24.3	14.3306	5.90538	11.9081
AC_000168.1	86600549	86602341	1793	29.41	28.909	11.645	26.0374		AC_000168.1	87218963	87221358	2396	21.16	15.985	7.28365	13.4402		AC_000168.1	106376522	106377191	670	18.65	15.3878	7.56695	12.7983		AC_000167.1	26180442	26181346	905	28.34	18.9785	6.77591	16.4875
AC_000168.1	86605668	86605991	324	9.47	6.46573	4.60199	4.20556		AC_000168.1	87253314	87253657	344	13.71	8.0778	4.78546	5.77956		AC_000168.1	106445615	106447059	1445	10.99	6.3826	4.29523	4.10842		AC_000167.1	26215719	26215876	158	23.1	6.381	2.96542	4.22116
AC_000168.1	86618208	86619074	867	14.09	9.62873	5.57969	7.23091		AC_000168.1	87277368	87277558	191	9.03	5.28974	3.92005	3.14135		AC_000168.1	106449717	106451650	1934	13.4	8.13626	4.87815	5.78794		AC_000167.1	26258026	26259031	1006	11.83	6.05267	3.9728	3.90432
AC_000168.1	86620364	86620919	556	12.16	8.60031	5.35011	6.24558		AC_000168.1	87305267	87305458	192	9	4.39421	3.37178	2.30789		AC_000168.1	106469299	106469561	263	14.43	11.7371	6.71608	9.24259		AC_000167.1	26282328	26282960	633	11.59	6.11582	4.04551	3.96491
AC_000168.1	86834385	86835948	1564	17.39	16.8688	8.36361	14.3194		AC_000168.1	87306613	87309343	2731	26.09	19.6177	7.40461	17.0164		AC_000168.1	107012509	107012747	239	10.36	5.0327	3.5857	2.85291		AC_000167.1	26288083	26291733	3651	41.37	39.0863	12.7374	36.1981
AC_000168.1	86917995	86918246	252	7.26	4.93729	3.93263	2.7875		AC_000168.1	87332201	87333408	1208	11.61	6.06434	4.01422	3.86782		AC_000168.1	107116921	107117713	793	18.56	13.0168	6.3818	10.4858		AC_000167.1	26300655	26300955	301	10.06	6.32028	4.41169	4.1582
AC_000168.1	86946150	86947106	957	15.19	13.0554	7.29674	10.5427		AC_000168.1	87338700	87340011	1312	14.73	9.31289	5.13043	6.99583		AC_000168.1	107158941	107161764	2824	29.75	28.7115	11.0476	25.818		AC_000167.1	26400078	26404116	4039	29.56	27.079	10.221	24.4294
AC_000168.1	87122927	87123091	165	12.96	8.52309	5.24492	6.15422		AC_000168.1	87473806	87473972	167	12.69	7.60678	4.73458	5.3236		AC_000168.1	107168825	107169016	192	9.74	6.18445	4.37709	3.92379		AC_000167.1	26410950	26412920	1971	17.54	9.85993	5.04506	7.56864
AC_000168.1	87175249	87176317	1069	46.39	62.6332	21.7404	59.3444		AC_000168.1	87475595	87476499	905	28.82	18.8129	6.59983	16.2199		AC_000168.1	107188012	107188734	723	9.76	5.50539	3.95588	3.28375		AC_000167.1	26444868	26446390	1523	23.7	14.4964	6.11027	12.0779
AC_000168.1	87188467	87189163	697	8.75	5.00515	3.78447	2.84837		AC_000168.1	87536790	87537709	920	12.68	7.05695	4.40147	4.81138		AC_000168.1	107189391	107189742	352	26.89	21.3964	8.64688	18.6286		AC_000167.1	26447088	26448992	1905	16.25	7.9912	4.25089	5.77246
AC_000168.1	87212342	87212655	314	11.44	7.44097	4.84378	5.13488		AC_000168.1	87689237	87689943	707	17.4	9.8541	4.95332	7.49776		AC_000168.1	107192500	107192734	235	14.31	4.55399	2.90815	2.41637		AC_000167.1	26469001	26469504	504	11.05	5.39273	3.70481	3.28168
AC_000168.1	87213561	87213813	253	10.56	6.66606	4.53716	4.39688		AC_000168.1	87841828	87843596	1769	34.06	39.4127	13.2539	36.6021		AC_000168.1	107201946	107204575	2630	12.63	7.28748	4.53986	4.96431		AC_000167.1	26471784	26472109	326	17.49	8.46044	4.39886	6.1999
AC_000168.1	87218808	87221428	2621	13.03	8.55293	5.18171	6.20123		AC_000168.1	87896869	87899548	2680	26.02	20.4113	8.03618	17.7875		AC_000168.1	107211922	107212330	409	27.58	23.7838	9.5479	20.9636		AC_000167.1	26514448	26517341	2894	20.71	13.782	6.24053	11.3868
AC_000168.1	87306632	87309692	3061	22.02	18.6962	7.74152	16.1089		AC_000168.1	87902985	87903151	167	11.01	8.18185	5.4091	5.86625		AC_000168.1	107260523	107261405	883	11.99	6.42332	4.13519	4.1558		AC_000167.1	26666965	26667364	400	17.22	11.1954	5.74584	8.8647
AC_000168.1	87325227	87325647	421	12.18	8.43084	5.25869	6.08327		AC_000168.1	87905414	87905792	379	8.76	5.34711	4.00783	3.19103		AC_000168.1	107267560	107271374	3815	17.3	13.1828	6.81651	10.6368		AC_000167.1	26672846	26674226	1381	41.09	33.8729	9.26641	31.1333
AC_000168.1	87333302	87333918	617	8.56	5.19343	3.93489	3.02126		AC_000168.1	87908814	87909183	370	11.72	7.21653	4.68254	4.95216		AC_000168.1	107284323	107287706	3384	132.9	5.97142	1.54708	3.72907		AC_000167.1	26678630	26678826	197	12.73	7.45334	4.62629	5.23947
AC_000168.1	87338663	87339773	1111	12.11	8.20559	5.12315	5.86794		AC_000168.1	87912426	87912675	250	10.56	6.40658	4.38491	4.18226		AC_000168.1	107290483	107293620	3138	104.25	8.56937	1.8665	6.186		AC_000167.1	26700828	26703684	2857	27.12	21.1126	7.76342	18.5996
AC_000168.1	87475667	87476542	876	25.67	25.3104	10.8076	22.5226		AC_000168.1	87943855	87945074	1220	11.19	5.74784	3.88286	3.57108		AC_000168.1	107300596	107301689	1094	113.48	8.49221	1.7815	6.11398		AC_000167.1	26705499	26707403	1905	12.99	6.26145	3.90458	4.10673
AC_000168.1	87616497	87617075	579	9.43	7.11561	5.00271	4.82137		AC_000168.1	87946304	87947091	788	11.98	6.03016	3.9467	3.83825		AC_000168.1	107304648	107305191	544	138.1	6.09387	1.53759	3.84578		AC_000167.1	26708226	26710216	1991	21.69	13.0414	5.73566	10.6564
AC_000168.1	87689328	87689748	421	14.64	11.5932	6.59361	9.11264		AC_000168.1	87952452	87954026	1575	25.85	22.1509	8.81991	19.4926		AC_000168.1	107308315	107309008	694	102.59	6.90059	1.7071	4.60775		AC_000167.1	26717251	26717504	254	10.39	5.51269	3.86542	3.39498
AC_000168.1	87841842	87843246	1405	31.11	36.8594	13.9131	33.9612		AC_000168.1	87993190	87994593	1404	29.64	25.6987	9.83401	22.9313		AC_000169.1	1751374	1753353	1980	31.11	30.0831	11.7955	27.1135		AC_000167.1	26734271	26735212	942	12.46	5.47121	3.56084	3.35479
AC_000168.1	87896965	87898931	1967	25.74	19.5793	7.60597	16.9279		AC_000168.1	87995795	87996076	282	15.91	11.363	6.26908	8.92309		AC_000169.1	2129993	2130959	967	13.84	11.5254	6.52238	9.08047		AC_000167.1	26743520	26744294	775	47.36	37.2296	10.4655	34.3545
AC_000168.1	87905632	87905953	322	9.58	6.18589	4.3902	3.95221		AC_000168.1	88468013	88468429	417	35.99	31.7394	11.085	28.836		AC_000169.1	11171687	11173329	1643	25.75	24.7412	10.5257	21.918		AC_000167.1	26813827	26815374	1548	30	22.5002	8.273	19.8996
AC_000168.1	87911358	87912953	1596	8.17	5.46722	4.15662	3.27457		AC_000168.1	88521067	88521225	159	14.28	11.7325	6.87662	9.27855		AC_000169.1	11179920	11181966	2047	10.5	6.9804	4.72804	4.67433		AC_000167.1	26816297	26816645	349	16.78	9.4147	4.96865	7.12312
AC_000168.1	87943741	87944668	928	10.88	7.03055	4.70603	4.74633		AC_000168.1	88583064	88584718	1655	17.27	12.8471	6.6008	10.391		AC_000169.1	11238176	11238392	217	7.83	5.43803	4.18518	3.22297		AC_000167.1	26841691	26842102	412	33.09	21.6831	7.16859	19.1279
AC_000168.1	87953158	87953943	786	21.23	19.2	8.84508	16.5494		AC_000168.1	88585448	88587911	2464	40.33	39.7088	10.0264	36.9009		AC_000169.1	11269113	11269555	443	19.01	11.4711	5.67717	8.9657		AC_000167.1	28331194	28332731	1538	30.96	22.4758	7.74824	19.8998
AC_000168.1	87993688	87994587	900	29.05	28.7932	11.6091	25.9419		AC_000168.1	88588767	88592452	3686	16.43	11.2889	5.88179	8.89217		AC_000169.1	11279290	11280181	892	13.16	11.0043	6.44586	8.5497		AC_000167.1	28351711	28353087	1377	32.69	31.0523	10.5254	28.3892
AC_000168.1	88014726	88015158	433	9.99	6.10405	4.29168	3.86357		AC_000168.1	88711217	88713286	2070	21.69	13.1532	5.84029	10.6781		AC_000169.1	11305107	11305499	393	13.1	7.63326	4.67083	5.29671		AC_000167.1	28355481	28357292	1812	26.63	17.4643	6.48146	15.0064
AC_000168.1	88468016	88468520	505	34.23	38.5308	14.9679	35.4693		AC_000168.1	88812814	88813268	455	22.04	13.8268	6.0874	11.3259		AC_000169.1	11306469	11307156	688	29.17	31.2562	13.2166	28.2571		AC_000167.1	28377714	28378211	498	108.42	4.60765	1.49877	2.55265
AC_000168.1	88521052	88521210	159	11.22	8.46795	5.53409	6.1029		AC_000168.1	89710003	89710190	188	12.07	8.45918	5.35724	6.13559		AC_000169.1	11365792	11366269	478	9.41	5.57582	4.05398	3.34811		AC_000167.1	28379013	28379170	158	21.1	6.31454	3.08329	4.15249
AC_000168.1	88582982	88584644	1663	14.14	11.0262	6.42954	8.56839		AC_000168.1	90009490	90030763	21274	69.13	84.2075	22.8803	80.6008		AC_000169.1	11443579	11444399	821	30.09	29.7192	11.083	26.8335		AC_000167.1	28443704	28445947	2244	40.71	36.1437	10.5004	33.3721
AC_000168.1	88585597	88592229	6633	22.86	24.3294	9.1414	21.7394		AC_000168.1	90034374	90034749	376	9.12	6.15838	4.46812	3.95		AC_000169.1	11493624	11494543	920	15.27	13.3625	7.32236	10.8285		AC_000167.1	28459260	28459944	685	33.17	23.1949	7.71376	20.5868
AC_000168.1	88710785	88713292	2508	17.71	13.4689	6.83611	10.9462		AC_000168.1	90035464	90036011	548	14.12	9.6797	5.66707	7.31317		AC_000169.1	11509552	11510498	947	19	13.0528	6.3621	10.5098		AC_000167.1	28468668	28472142	3475	141.53	7.9126	1.6501	5.68989
AC_000168.1	88736861	88737254	394	8.4	5.17238	3.94198	3.00601		AC_000168.1	90036785	90037607	823	8.87	5.55999	4.12502	3.38624		AC_000169.1	11625502	11628378	2877	20.77	15.7251	6.81182	13.1502		AC_000167.1	28472883	28473366	484	143.45	5.24891	1.46489	3.14882
AC_000168.1	88812541	88813154	614	15.29	10.7647	6.01883	8.31515		AC_000168.1	90040866	90046045	5180	25.85	20.2845	7.91368	17.6649		AC_000169.1	11631005	11631846	842	10.65	6.49223	4.42252	4.20701		AC_000167.1	28548207	28549576	1370	45.18	44.0362	12.5001	41.1679
AC_000168.1	90009853	90012253	2401	23.72	18.8682	8.07506	16.2071		AC_000168.1	90046841	90050686	3846	11.25	6.61979	4.35788	4.3955		AC_000169.1	11634528	11634992	465	11.19	5.89703	3.98733	3.6612		AC_000167.1	28593529	28594835	1307	21.87	17.3438	7.76043	14.8691
AC_000168.1	90012912	90030242	17331	18.76	16.3685	7.76005	13.804		AC_000168.1	90051604	90058059	6456	11.85	6.67645	4.32178	4.44635		AC_000169.1	11638458	11639113	656	8.88	5.32736	3.97709	3.11795		AC_000167.1	29608778	29609931	1154	34.39	26.804	9.11058	24.1219
AC_000168.1	90041640	90045164	3525	16.64	14.032	7.24613	11.5359		AC_000168.1	90058718	90064367	5650	13.18	8.30763	5.02047	6.00395		AC_000169.1	11642809	11643346	538	10.74	5.43333	3.76171	3.22615		AC_000167.1	30159412	30161282	1871	22.06	14.2853	6.23076	11.8728
AC_000168.1	90047623	90048657	1035	7.9	5.24747	4.04761	3.07032		AC_000168.1	90065069	90065940	872	9.98	6.19583	4.35039	3.98788		AC_000169.1	11665827	11666171	345	16.69	10.6797	5.66924	8.20456		AC_000167.1	30514119	30515022	904	25.66	16.2834	6.25426	13.8451
AC_000168.1	92292893	92293676	784	8.47	5.86381	4.35329	3.64783		AC_000168.1	90068061	90069386	1326	12.92	8.68221	5.27549	6.36178		AC_000169.1	11724144	11725164	1021	12.94	9.56977	5.72202	7.15506		AC_000167.1	30520524	30520683	160	11.48	7.17034	4.69885	4.96623
AC_000168.1	92302218	92304294	2077	11.67	7.72625	4.87598	5.42651		AC_000168.1	90072300	90072481	182	9.68	5.80089	4.1578	3.61515		AC_000169.1	11811615	11811798	184	12.69	9.90555	6.12336	7.45362		AC_000167.1	30530153	30530660	508	9.31	5.28573	3.88882	3.18302
AC_000168.1	92322472	92323615	1144	9.89	6.64016	4.62369	4.37984		AC_000168.1	91968796	91968969	174	13.17	7.88645	4.81344	5.58718		AC_000169.1	12100818	12102185	1368	17.28	14.8003	7.7093	12.2095		AC_000167.1	30531316	30532447	1132	31.82	22.3747	7.29479	19.8134
AC_000168.1	92325038	92325253	216	9.27	4.99532	3.71158	2.84049		AC_000168.1	92294664	92294987	324	9.48	5.21907	3.82333	3.07843		AC_000169.1	12198567	12198968	402	15.22	10.4558	5.90361	7.98052		AC_000167.1	31108352	31109894	1543	42.11	36.1475	10.5902	33.3538
AC_000168.1	92327228	92327545	318	8.32	4.93074	3.79773	2.78031		AC_000168.1	92302255	92304309	2055	17.46	10.5231	5.39742	8.12935		AC_000169.1	12200106	12201294	1189	14.22	8.53801	4.91167	6.1633		AC_000167.1	32328596	32329363	768	28.28	21.4865	7.97724	18.9475
AC_000168.1	92328387	92329053	667	9.65	5.32641	3.85702	3.14592		AC_000168.1	92326455	92327214	760	10.68	5.88236	4.04854	3.693		AC_000169.1	12447158	12448516	1359	14.67	12.1079	6.89822	9.59528		AC_000167.1	32868060	32868289	230	15.56	6.439	3.70284	4.27079
AC_000168.1	92330046	92331036	991	9.98	6.54485	4.53849	4.29154		AC_000168.1	92330529	92330821	293	11.2	5.35867	3.66345	3.20123		AC_000169.1	13157007	13157811	805	16.36	10.5558	5.58996	8.1069		AC_000167.1	33678325	33678534	210	12.37	7.09881	4.50558	4.9002
AC_000168.1	92340015	92340871	857	8.44	5.43171	4.10376	3.23475		AC_000168.1	92336645	92336908	264	9.84	4.92039	3.58391	2.79844		AC_000169.1	13183631	13184154	524	17.96	10.6463	5.35993	8.19364		AC_000167.1	33720067	33720835	769	21.06	15.8436	7.49324	13.363
AC_000168.1	92349145	92349625	481	11.34	7.12015	4.66515	4.83229		AC_000168.1	92361670	92361946	277	9	4.72559	3.57974	2.62143		AC_000169.1	14134099	14135313	1215	27.52	27.138	11.5654	24.2295		AC_000167.1	33761889	33762626	738	35.14	25.2129	8.05589	22.5732
AC_000168.1	92366647	92366897	251	10.54	6.94817	4.70998	4.66132		AC_000168.1	92365481	92366039	559	11.61	5.55746	3.72235	3.39045		AC_000169.1	14723829	14725917	2089	20.5	18.8141	8.56494	16.17		AC_000167.1	33948298	33951793	3496	26.49	16.9135	6.33925	14.4532
AC_000168.1	92372861	92375445	2585	22.18	20.6955	9.33031	18.0232		AC_000168.1	92373175	92375306	2132	24.57	19.0152	7.81093	16.4006		AC_000169.1	14846444	14848604	2161	25.78	22.0304	9.09988	19.2577		AC_000167.1	34161861	34162774	914	24.86	17.2344	7.00013	14.7603
AC_000168.1	92911497	92912128	632	12.09	7.2675	4.62776	4.96818		AC_000168.1	92469328	92470139	812	11.39	6.31501	4.1811	4.10321		AC_000169.1	14849430	14849588	159	7.91	5.37351	4.13055	3.16354		AC_000167.1	34280496	34281144	649	21.18	10.7735	4.90532	8.43604
AC_000168.1	92965554	92965913	360	11.28	6.49766	4.32681	4.23465		AC_000168.1	92910976	92912564	1589	19.12	13.001	6.35292	10.5205		AC_000169.1	15126882	15127379	498	12.5	9.06519	5.63009	6.65417		AC_000167.1	34333312	34334680	1369	28.21	24.0075	9.5212	21.3816
AC_000168.1	92967093	92967315	223	15.59	13.3408	7.48127	10.8039		AC_000168.1	92965676	92966107	432	14.52	8.84026	5.11018	6.50363		AC_000169.1	15143358	15145923	2566	18.38	15.4858	7.79404	12.8733		AC_000167.1	34384654	34385199	546	16.07	7.85661	4.29215	5.62553
AC_000168.1	93029337	93029836	500	22.41	19.055	8.59651	16.3975		AC_000168.1	92967143	92967333	191	10.3	6.37275	4.38902	4.15996		AC_000169.1	15202724	15203487	764	27.75	24.6631	10.0917	21.8211		AC_000167.1	35060758	35061390	633	9.8	5.185	3.75104	3.08788
AC_000168.1	93121222	93122950	1729	25.97	26.2098	10.9794	23.4206		AC_000168.1	93029346	93029815	470	32.07	23.1881	8.00282	20.4739		AC_000169.1	15329016	15329911	896	19.71	15.6785	7.40528	13.0819		AC_000167.1	35313333	35318606	5274	17.05	9.61776	4.79128	7.35851
AC_000168.1	93988179	93988354	176	8.6	6.51684	4.76729	4.25234		AC_000168.1	93098296	93098821	526	8	5.24417	4.04601	3.09332		AC_000169.1	15494176	15494618	443	8.68	5.49441	4.11153	3.27176		AC_000167.1	35319356	35323709	4354	16.13	7.82124	4.26081	5.59764
AC_000168.1	93991133	93992017	885	24.55	27.4038	12.3115	24.5788		AC_000168.1	93111641	93111922	282	10.39	4.49603	3.26599	2.40395		AC_000169.1	15513781	15514625	845	9.15	5.75467	4.20691	3.51513		AC_000167.1	35325561	35327440	1880	12.92	6.49729	4.03364	4.33469
AC_000168.1	94064159	94065203	1045	26.57	21.4493	8.22972	18.7521		AC_000168.1	93121161	93122839	1679	37.72	32.0039	10.0779	29.1358		AC_000169.1	15515979	15522674	6696	19.7	18.9784	8.80591	16.3418		AC_000167.1	35328326	35328627	302	12.66	5.74735	3.7393	3.61885
AC_000168.1	94075961	94077062	1102	28.45	29.2758	12.1821	26.3922		AC_000168.1	93991249	93992019	771	36.13	36.5868	13.1903	33.6136		AC_000169.1	15523837	15524991	1155	24.98	24.8988	11.0465	22.047		AC_000167.1	35695489	35697131	1643	18.55	9.98026	4.80022	7.69782
AC_000168.1	94092081	94093495	1415	19.25	14.6267	6.98382	12.0931		AC_000168.1	94064186	94065074	889	29.22	24.0736	8.66585	21.3846		AC_000169.1	15553971	15554771	801	19.08	16.8811	8.41818	14.2311		AC_000167.1	35707355	35708160	806	33.82	29.3285	10.3186	26.6213
AC_000168.1	94102360	94103558	1199	19.72	18.8623	9.17228	16.2268		AC_000168.1	94070685	94071695	1011	8.59	4.87755	3.72931	2.76153		AC_000169.1	15559885	15560665	781	14.04	11.1125	6.42582	8.63695		AC_000167.1	35807717	35808444	728	55.88	49.8426	11.8071	46.8481
AC_000168.1	94418558	94419014	457	9.73	7.41477	5.08934	5.12311		AC_000168.1	94075705	94077092	1388	28.22	23.9343	8.84094	21.2611		AC_000169.1	15590031	15590870	840	29.17	23.6014	8.92835	20.7982		AC_000167.1	35847242	35847768	527	19.87	14.5111	6.81471	12.0975
AC_000168.1	95055280	95056114	835	16.19	11.696	6.17521	9.24866		AC_000168.1	94092154	94093988	1835	22.84	16.4333	6.81504	13.9077		AC_000169.1	15631569	15632389	821	29.09	27.0229	10.3559	24.1493		AC_000167.1	35863818	35864484	667	10.98	5.01363	3.49405	2.92566
AC_000168.1	95255906	95256444	539	11.72	7.69608	4.97726	5.3667		AC_000168.1	94102622	94103555	934	26.41	24.4584	10.1809	21.7231		AC_000169.1	16183203	16184223	1021	16.7	11.2775	5.96733	8.78858		AC_000167.1	35870208	35870604	397	11.59	5.13758	3.49277	3.04291
AC_000168.1	95311524	95311981	458	11.74	6.29439	4.13945	4.05275		AC_000168.1	94417938	94419235	1298	12.92	7.53774	4.5791	5.27065		AC_000169.1	16248188	16260620	12433	12.53	8.65707	5.29617	6.28235		AC_000167.1	35871256	35872268	1013	14.54	7.56246	4.37847	5.34904
AC_000168.1	95314329	95319375	5047	15.56	11.2742	6.1032	8.83001		AC_000168.1	95055396	95056127	732	21.99	19.4658	8.89161	16.8548		AC_000169.1	16261276	16262718	1443	9.2	5.21708	3.85628	3.02347		AC_000167.1	35873368	35874464	1097	33.52	24.7102	7.58169	22.1482
AC_000168.1	95333304	95333929	626	9.27	5.60287	4.08072	3.40018		AC_000168.1	95227166	95227581	416	12.23	5.84063	3.80085	3.6541		AC_000169.1	16263381	16266100	2720	10.42	6.96112	4.72355	4.6605		AC_000167.1	35896658	35897347	690	47.56	42.5157	10.5865	39.6745
AC_000168.1	95334785	95342218	7434	15.49	10.2724	5.6665	7.8512		AC_000168.1	95314517	95316465	1949	18.82	12.1507	5.87212	9.71859		AC_000169.1	16267152	16269219	2068	10.43	7.31277	4.91783	4.99095		AC_000167.1	35902994	35903963	970	17.26	9.55374	4.96338	7.26019
AC_000168.1	95343812	95344587	776	8.52	5.06148	3.85376	2.8981		AC_000168.1	95334775	95340221	5447	19.01	11.5176	5.59272	9.09267		AC_000169.1	16271002	16276409	5408	10.33	7.09805	4.8092	4.7936		AC_000167.1	35982175	35982560	386	18.03	7.49831	3.86928	5.28896
AC_000168.1	95346143	95349117	2975	15.02	10.1851	5.69829	7.76427		AC_000168.1	95340970	95342565	1596	15.4	8.51905	4.68795	6.21107		AC_000169.1	16277898	16280306	2409	9.8	6.95317	4.83135	4.64454		AC_000167.1	35983598	35984938	1341	19.37	11.7735	5.46957	9.44267
AC_000168.1	95350959	95353375	2417	9.78	5.9315	4.19299	3.71244		AC_000168.1	95345621	95351611	5991	16.95	9.78481	4.97342	7.44381		AC_000169.1	16281436	16281625	190	10.81	8.21128	5.45249	5.83708		AC_000167.1	35990034	35991225	1192	18.99	11.3514	5.52453	9.00606
AC_000168.1	95357558	95358713	1156	10.2	6.80016	4.63344	4.54131		AC_000168.1	95352437	95354564	2128	13.75	7.49398	4.46841	5.22406		AC_000169.1	16282565	16283523	959	11.02	7.49582	4.96489	5.15907		AC_000167.1	36013528	36013773	246	16.97	7.01198	3.76754	4.81639
AC_000168.1	95359390	95360285	896	9.64	5.73525	4.11793	3.52259		AC_000168.1	95355694	95358914	3221	12.56	6.22021	3.96548	4.01417		AC_000169.1	16284340	16285269	930	13.11	8.74788	5.28245	6.35726		AC_000167.1	36017580	36025639	8060	25.08	16.248	6.52782	13.7879
AC_000168.1	95362423	95362896	474	10.55	5.1168	3.61702	2.95233		AC_000168.1	95362396	95363778	1383	12.69	6.31058	4.00887	4.096		AC_000169.1	16285933	16286291	359	8.59	5.61737	4.20027	3.38895		AC_000167.1	36030600	36030930	331	12.96	5.60562	3.56425	3.48478
AC_000168.1	95364328	95364637	310	8.43	5.2398	3.98184	3.06907		AC_000168.1	95365109	95365445	337	10.54	4.75515	3.39846	2.64358		AC_000169.1	16287407	16288419	1013	14.11	9.31618	5.42252	6.90182		AC_000167.1	36043689	36045622	1934	41.72	36.0529	10.665	33.2612
AC_000168.1	95365581	95366962	1382	10.07	5.94439	4.16867	3.72717		AC_000168.1	95368741	95369865	1125	11.85	5.30289	3.55376	3.15404		AC_000169.1	16290014	16292779	2766	10.55	6.86927	4.63048	4.5807		AC_000167.1	36057139	36059402	2264	37.83	33.5335	9.88341	30.8089
AC_000168.1	95367881	95370316	2436	9.22	5.79417	4.2158	3.57906		AC_000168.1	95370782	95371755	974	11.56	5.93611	3.93923	3.75007		AC_000169.1	16293780	16296316	2537	9.73	6.7386	4.71853	4.44719		AC_000167.1	36062346	36062632	287	18.1	11.3331	5.6965	8.98627
AC_000168.1	95370994	95375033	4040	9.62	6.06306	4.31189	3.83387		AC_000168.1	95373649	95374311	663	12.4	6.24659	3.99135	4.04233		AC_000169.1	16297704	16298273	570	10.84	8.50073	5.60348	6.11937		AC_000167.1	36063891	36068838	4948	14.3	6.65313	3.91427	4.48416
AC_000168.1	95376309	95377288	980	10.24	5.38214	3.8093	3.19598		AC_000168.1	95375672	95376634	963	12.02	5.11071	3.42725	2.97568		AC_000169.1	16299151	16300657	1507	10.4	6.82493	4.61863	4.53734		AC_000167.1	36069824	36071880	2057	17.04	8.54214	4.34831	6.31546
AC_000168.1	95378488	95382798	4311	10.25	6.3755	4.40983	4.12499		AC_000168.1	95377798	95382541	4744	13.34	7.14794	4.32429	4.90154		AC_000169.1	16301395	16302423	1029	10.03	6.01243	4.23719	3.75844		AC_000167.1	36073681	36074762	1082	42.32	36.6236	10.4223	33.8588
AC_000168.1	95383771	95384602	832	12.2	8.62398	5.4089	6.26133		AC_000168.1	95386494	95386663	170	12.47	6.32571	4.04422	4.11261		AC_000169.1	16305084	16311249	6166	11.68	7.75291	4.95323	5.41644		AC_000167.1	36092635	36092923	289	17.93	9.66481	4.93358	7.35992
AC_000168.1	95388579	95404788	16210	13.57	9.68048	5.71219	7.2854		AC_000168.1	95387747	95388784	1038	11.94	6.35232	4.10611	4.1449		AC_000169.1	16312077	16316074	3998	13.53	10.6648	6.30577	8.20077		AC_000167.1	36117916	36118526	611	23.83	14.3014	5.91916	11.8981
AC_000168.1	95458132	95459158	1027	26.08	24.6093	10.1271	21.8327		AC_000168.1	95389478	95404570	15093	15.13	9.20352	5.12653	6.86446		AC_000169.1	16316774	16320333	3560	19.16	17.2636	8.4994	14.6112		AC_000167.1	36140219	36141060	842	27.2	19.3205	7.43515	16.7975
AC_000168.1	95775086	95775783	698	9.04	5.19973	3.87165	3.02492		AC_000168.1	95457943	95459122	1180	31.75	31.0944	11.1052	28.2872		AC_000169.1	16321274	16321467	194	11.87	9.38185	5.97627	6.95384		AC_000167.1	36152954	36153478	525	11.72	6.179	4.06641	4.02272
AC_000168.1	95852285	95852876	592	8.59	5.27149	3.98104	3.09306		AC_000168.1	95773760	95775190	1431	12.97	8.59524	5.18099	6.29225		AC_000169.1	16360163	16360442	280	17.85	13.1111	6.73102	10.5566		AC_000167.1	36168604	36168761	158	12.84	7.10628	4.40934	4.90746
AC_000168.1	95853934	95854875	942	25.01	25.8506	10.8213	23.101		AC_000168.1	95849038	95850141	1104	11.56	5.97297	3.93516	3.78597		AC_000169.1	16457706	16458741	1036	9.13	5.17612	3.845	2.97956		AC_000167.1	36169719	36170059	341	11.45	6.01687	4.00457	3.86979
AC_000168.1	95859203	95860674	1472	22.47	19.7004	8.58209	17.0504		AC_000168.1	95851680	95852566	887	10.97	6.08759	4.126	3.88538		AC_000169.1	16461215	16461402	188	12.16	8.64672	5.45182	6.25259		AC_000167.1	36190487	36191621	1135	30.54	22.2219	7.38786	19.6903
AC_000168.1	95911280	95913070	1791	30.66	29.9896	10.468	27.1968		AC_000168.1	95853559	95854946	1388	32.09	31.2933	10.7956	28.5189		AC_000169.1	16486056	16486887	832	21.91	18.6761	8.43349	16.0104		AC_000167.1	36228175	36228750	576	15.84	7.92199	4.37924	5.6938
AC_000168.1	96038410	96039112	703	12.57	7.80836	4.80439	5.49067		AC_000168.1	95858813	95860619	1807	25.09	18.5227	7.35128	15.9375		AC_000169.1	16539832	16541798	1967	27.53	25.0483	10.3733	22.2079		AC_000167.1	36235383	36235714	332	10.33	6.5399	4.49163	4.37041
AC_000168.1	96084889	96085493	605	30.42	26.9904	9.9643	24.1761		AC_000168.1	95911440	95912758	1319	36.38	27.4368	8.16491	24.6861		AC_000169.1	16755637	16756104	468	8.1	5.06103	3.91338	2.87354		AC_000167.1	36273040	36274538	1499	27.69	22.5938	8.19902	20.0628
AC_000168.1	96090943	96091554	612	38.05	36.1412	11.7639	33.1789		AC_000168.1	96038756	96039008	253	14.63	6.31192	3.75704	4.09631		AC_000169.1	16790323	16791312	990	16.26	12.1441	6.21507	9.66497		AC_000167.1	36280849	36281673	825	33.33	26.6421	9.15547	23.9917
AC_000168.1	96113160	96114839	1680	10.43	7.60185	5.1361	5.28494		AC_000168.1	96084658	96085654	997	25.31	19.5914	7.74641	16.9963		AC_000169.1	17929640	17931087	1448	22.55	21.1633	9.32195	18.4398		AC_000167.1	36291810	36293254	1445	21.71	11.5005	5.00557	9.16318
AC_000168.1	96117077	96117372	296	8.02	4.94544	3.83982	2.79247		AC_000168.1	96090878	96091480	603	55.28	54.0719	13.97	50.8731		AC_000169.1	17959920	17961003	1084	33.72	28.3449	10.0642	25.4228		AC_000167.1	36367811	36369406	1596	29.93	20.8696	7.69209	18.2938
AC_000168.1	96118568	96120117	1550	25.75	23.599	9.40433	20.876		AC_000168.1	96118581	96120053	1473	27	19.3162	7.20592	16.7113		AC_000169.1	17987447	17988365	919	30.21	29.6599	10.5913	26.795		AC_000167.1	36418760	36419718	959	22.76	11.597	4.95563	9.24691
AC_000168.1	96143838	96144670	833	17.07	14.491	7.70506	11.9356		AC_000168.1	96143397	96144748	1352	22.75	14.8001	6.28582	12.2868		AC_000169.1	18114245	18115518	1274	25.21	25.7299	10.446	22.9729		AC_000167.1	36424204	36426374	2171	35.32	29.879	9.42138	27.2111
AC_000168.1	96214373	96214806	434	7.25	5.04105	4.00074	2.88669		AC_000168.1	96255215	96255587	373	14.11	6.13467	3.70935	3.93219		AC_000169.1	18195453	18197629	2177	25.43	27.8299	11.3436	25.0262		AC_000167.1	36428704	36431633	2930	18.13	9.69757	4.85282	7.40474
AC_000168.1	96254971	96255859	889	16.29	11.5916	6.21283	9.12992		AC_000168.1	96510906	96511941	1036	37.12	31.5117	10.5023	28.6113		AC_000169.1	18207753	18208535	783	15.55	9.21854	5.02904	6.81393		AC_000167.1	36459485	36460533	1049	24.34	15.0943	6.31784	12.6424
AC_000168.1	96510977	96512241	1265	25.47	24.3207	10.315	21.5604		AC_000168.1	96547860	96548361	502	14.35	8.70036	5.04939	6.37158		AC_000169.1	18283413	18284235	823	15.58	12.8124	7.12377	10.2731		AC_000167.1	36490533	36490912	380	15.15	5.64983	3.33433	3.52842
AC_000168.1	96547842	96548469	628	13.67	10.1904	5.97914	7.77421		AC_000168.1	97356244	97356552	309	84.36	115.221	30.519	111.342		AC_000169.1	18360787	18362285	1499	39.54	38.6578	12.5273	35.5431		AC_000167.1	36517523	36517909	387	16.36	8.96869	4.81843	6.69681
AC_000168.1	97356241	97356559	319	83.41	119.99	33.6266	116.083		AC_000168.1	97581683	97582913	1231	29.31	23.0131	8.25194	20.3392		AC_000169.1	18401335	18403646	2312	10.46	6.5904	4.49879	4.30681		AC_000167.1	36524687	36525466	780	20.97	9.58524	4.38984	7.29535
AC_000168.1	97581687	97583151	1465	20.78	17.3334	8.03583	14.7189		AC_000168.1	97583582	97584174	593	8.17	4.94423	3.83069	2.81888		AC_000169.1	18406852	18407120	269	10.16	6.57321	4.54449	4.29128		AC_000167.1	36545497	36547102	1606	33.32	23.9773	8.06245	21.3591
AC_000168.1	97630825	97632283	1459	16.38	13.8216	7.27285	11.311		AC_000168.1	97611136	97611463	328	9.48	4.85245	3.59389	2.73573		AC_000169.1	18557633	18558193	561	8	4.72432	3.70859	2.57063		AC_000167.1	36551261	36551433	173	11.04	5.54318	3.79281	3.42361
AC_000168.1	97633045	97633404	360	16.66	12.8732	6.89362	10.3453		AC_000168.1	97613945	97614605	661	10.16	6.09236	4.25171	3.8919		AC_000169.1	18824002	18825655	1654	22.32	22.4307	10.6448	19.6294		AC_000167.1	36555891	36558564	2674	16.27	8.73394	4.62921	6.4844
AC_000168.1	97660143	97660947	805	10.22	7.08271	4.8281	4.79402		AC_000168.1	97630904	97632419	1516	18.29	10.9565	5.38146	8.58017		AC_000169.1	18882193	18882351	159	10.75	5.82859	4.01209	3.58653		AC_000167.1	36576548	36577236	689	12.08	5.252	3.49168	3.15198
AC_000168.1	97673864	97674097	234	9.39	7.05889	4.98309	4.76408		AC_000168.1	97633079	97633393	315	15.94	11.6071	6.38769	9.16171		AC_000169.1	18884204	18884421	218	13.03	10.9612	6.63475	8.48092		AC_000167.1	36598056	36598511	456	11.34	5.57687	3.77335	3.4567
AC_000168.1	97755442	97758524	3083	140.03	9.4457	1.7192	7.06452		AC_000168.1	97673892	97674136	245	12.01	7.94371	5.03377	5.65092		AC_000169.1	18907029	18907531	503	11.03	8.59318	5.62869	6.20464		AC_000167.1	36741091	36742918	1828	35.3	31.8039	10.9456	29.0668
AC_000168.1	98141732	98142009	278	87.16	4.96749	1.60853	2.81431		AC_000168.1	97755414	97758488	3075	152.42	8.83858	1.64736	6.52158		AC_000169.1	18962012	18964019	2008	22.7	18.0099	8.00162	15.3294		AC_000167.1	36834349	36836155	1807	40.59	35.1205	10.3864	32.3528
AC_000168.1	98143031	98149448	6418	110.39	8.4373	1.79115	6.08928		AC_000168.1	98141705	98142090	386	101.25	7.26473	1.74559	5.00443		AC_000169.1	19102059	19102383	325	15.34	11.1383	6.24201	8.64141		AC_000167.1	36877276	36878773	1498	37.96	28.9602	8.08048	26.3199
AC_000168.1	98150210	98151109	900	131.21	11.3506	1.87025	8.9001		AC_000168.1	98143017	98149418	6402	127.48	8.59716	1.72648	6.28222		AC_000169.1	19106597	19108590	1994	18.14	14.9895	7.23847	12.4309		AC_000167.1	36905417	36906364	948	24.78	19.988	8.08823	17.4783
AC_000168.1	98152118	98152495	378	109.62	9.3689	1.86218	6.97317		AC_000168.1	98150385	98151284	900	116.84	5.61678	1.55728	3.44691		AC_000169.1	19140511	19140669	159	8.89	6.49169	4.68939	4.21475		AC_000167.1	36952792	36954010	1219	24.49	15.46	6.01102	13.0655
AC_000168.1	98161064	98161904	841	16.54	14.1966	7.62699	11.6495		AC_000168.1	98152266	98152454	189	129.66	6.76062	1.60086	4.51915		AC_000169.1	19150450	19151743	1294	25.14	22.9319	9.8021	20.1406		AC_000167.1	36979569	36981082	1514	40.71	42.1034	13.6222	39.2398
AC_000168.1	98173973	98174825	853	20	17.4104	8.79113	14.7347		AC_000168.1	98161079	98161726	648	16.32	8.8211	4.77532	6.4823		AC_000169.1	19166685	19166843	159	7.45	5.00668	3.95527	2.83598		AC_000167.1	37034471	37036899	2429	15.62	7.50452	4.1755	5.29173
AC_000168.1	98190203	98192217	2015	13.35	8.99043	5.35008	6.63442		AC_000168.1	98173851	98175110	1260	19.52	10.5682	5.06805	8.16741		AC_000169.1	19179887	19180430	544	9.15	5.54535	4.05923	3.32732		AC_000167.1	37071573	37072142	570	39.15	28.6708	8.62735	25.9646
AC_000168.1	98195248	98196198	951	34.93	36.0764	12.18	33.1452		AC_000168.1	98189655	98190419	765	11.9	6.40716	4.16047	4.18824		AC_000169.1	19182452	19182806	355	9.43	6.09688	4.37805	3.83464		AC_000167.1	37078278	37079051	774	23.07	17.172	7.45761	14.6904
AC_000168.1	98228343	98230609	2267	11.88	6.14196	4.00598	3.9079		AC_000168.1	98194415	98196332	1918	31.47	27.8402	9.0678	25.1391		AC_000169.1	19249962	19251562	1601	33.33	34.9272	12.3005	31.9776		AC_000167.1	37135258	37136307	1050	21.84	12.9102	5.68026	10.5299
AC_000168.1	98231421	98231928	508	8.72	5.72972	4.25207	3.51658		AC_000168.1	98229505	98230400	896	10.19	5.52731	3.90838	3.36325		AC_000169.1	19272350	19272967	618	10.17	5.63959	3.97669	3.41059		AC_000167.1	37183473	37185316	1844	29.01	20.1516	7.22373	17.6205
AC_000168.1	98282229	98284150	1922	21.66	16.7491	7.07152	14.1893		AC_000168.1	98232033	98232480	448	11.36	6.77161	4.48261	4.52673		AC_000169.1	19274723	19285033	10311	16.4	13.4002	6.85351	10.8889		AC_000167.1	37286210	37288260	2051	32.43	24.9264	8.73251	22.2962
AC_000168.1	98290624	98290946	323	13.39	10.0656	6.05635	7.63477		AC_000168.1	98243417	98244039	623	10.18	4.86815	3.51196	2.75245		AC_000169.1	19286037	19286195	159	8	4.79523	3.75463	2.63207		AC_000167.1	37313455	37314901	1447	30.21	21.9972	7.66836	19.4432
AC_000168.1	98325738	98325959	222	10.83	8.7392	5.74142	6.37371		AC_000168.1	98248296	98248698	403	10.27	5.46082	3.84933	3.29963		AC_000169.1	19328062	19328348	287	12.29	5.84094	3.79141	3.60234		AC_000167.1	37338475	37339385	911	23.89	16.5407	6.97527	14.0704
AC_000168.1	98408588	98409570	983	21.29	19.356	9.02002	16.6884		AC_000168.1	98249894	98250234	341	9.61	5.01731	3.67226	2.88639		AC_000169.1	19434163	19435201	1039	15.68	9.99598	5.48601	7.55676		AC_000167.1	37431027	37431267	241	11.82	4.81274	3.28148	2.73798
AC_000168.1	98428799	98429175	377	15.55	10.6233	5.82065	8.19012		AC_000168.1	98252781	98253070	290	10.34	5.69795	3.97344	3.52659		AC_000169.1	19510578	19511380	803	16.27	10.4853	5.57549	8.02837		AC_000167.1	37434884	37435666	783	11.48	6.1365	4.06017	3.99033
AC_000168.1	98462803	98463440	638	17.23	12.4014	6.50916	9.89709		AC_000168.1	98277873	98278650	778	13.29	6.89898	4.20761	4.66058		AC_000169.1	19542734	19543845	1112	19.76	14.6431	6.93375	12.0573		AC_000167.1	37446867	37447157	291	19.19	11.3165	5.46106	8.97745
AC_000168.1	98466140	98466967	828	16.33	12.4931	6.7876	9.97921		AC_000168.1	98282166	98284211	2046	25.48	17.1841	6.59919	14.6374		AC_000169.1	19620210	19621445	1236	12.74	9.19424	5.67905	6.78119		AC_000167.1	37495125	37496679	1555	30.27	22.6156	7.96148	20.0421
AC_000168.1	98467753	98468172	420	11.22	7.64645	5.03078	5.32228		AC_000168.1	98290648	98290977	330	16.66	7.86453	4.22442	5.57164		AC_000169.1	19628788	19630314	1527	26.47	23.1114	9.72591	20.2881		AC_000167.1	37664683	37666430	1748	15.38	7.72967	4.36079	5.50209
AC_000168.1	98471751	98472579	829	24.27	24.2993	10.8784	21.5274		AC_000168.1	98325734	98325945	212	11.82	7.85971	5.04705	5.56351		AC_000169.1	19666515	19669392	2878	28.61	25.718	10.3419	22.8345		AC_000167.1	37713101	37714331	1231	46.26	39.5867	10.4625	36.759
AC_000168.1	98473946	98475090	1145	17.49	15.2241	7.88244	12.6548		AC_000168.1	98408595	98409427	833	19.66	12.866	6.17052	10.4061		AC_000169.1	19670379	19673908	3530	27.5	27.2913	11.0705	24.423		AC_000167.1	37725924	37726319	396	12.2	7.6835	4.82033	5.46856
AC_000168.1	98476904	98478127	1224	9	5.78498	4.245	3.57083		AC_000168.1	98428934	98429186	253	19.61	11.0354	5.26747	8.61638		AC_000169.1	20252977	20253366	390	9.3	6.19285	4.45128	3.92833		AC_000167.1	37734070	37734637	568	10.19	5.80602	4.06902	3.67157
AC_000168.1	98480156	98480941	786	8.59	5.39885	4.06214	3.20956		AC_000168.1	98462783	98463470	688	24.38	16.945	7.08199	14.3709		AC_000169.1	20417414	20418540	1127	22.35	14.8342	6.52694	12.2335		AC_000167.1	37752393	37755701	3309	37.62	30.0103	9.4306	27.2889
AC_000168.1	98482286	98483055	770	8.82	5.23054	3.91751	3.05421		AC_000168.1	98466140	98466617	478	20.34	13.3277	6.31576	10.829		AC_000169.1	20972422	20975539	3118	53.55	63.0351	17.618	59.6627		AC_000167.1	37759520	37759677	158	11.21	6.89523	4.57775	4.70276
AC_000168.1	98497908	98500080	2173	13.93	10.9748	6.36715	8.53494		AC_000168.1	98471788	98472259	472	23.96	16.2324	6.73833	13.684		AC_000169.1	21081803	21084022	2220	25.04	23.9395	10.5549	21.1077		AC_000167.1	37767957	37768199	243	17.79	14.4942	7.59226	12.0482
AC_000168.1	98506019	98506540	522	9.67	5.87706	4.19018	3.65201		AC_000168.1	98474241	98475140	900	23.96	19.6521	8.21897	17.0388		AC_000169.1	21133676	21134382	707	11.69	9.34339	5.9509	6.92403		AC_000167.1	37788011	37789258	1248	11.73	6.28163	4.11504	4.12303
AC_000168.1	98510981	98512917	1937	10.27	6.3218	4.35616	4.08471		AC_000168.1	98477381	98477915	535	9.63	4.92706	3.62174	2.80553		AC_000169.1	21315756	21316285	530	19.98	13.0727	6.31675	10.5007		AC_000167.1	37828736	37829532	797	14.95	7.07944	4.07118	4.88553
AC_000168.1	98513989	98514710	722	12.82	8.46975	5.22409	6.11406		AC_000168.1	98497779	98499496	1718	17.56	12.0759	6.04329	9.65792		AC_000169.1	21487423	21488344	922	18.69	16.1469	7.79019	13.5437		AC_000167.1	37837960	37839424	1465	13.69	8.01962	4.73798	5.79323
AC_000168.1	98521002	98522036	1035	25.21	22.9565	9.85799	20.2013		AC_000168.1	98511993	98512879	887	11.79	6.28584	4.09954	4.07907		AC_000169.1	21593272	21593697	426	17.96	16.619	8.20935	14.0356		AC_000167.1	37885312	37885592	281	11.49	6.0675	4.03416	3.91706
AC_000168.1	98526037	98527407	1371	17.33	15.1384	7.91859	12.5671		AC_000168.1	98514062	98515934	1873	12.28	6.4856	4.14439	4.26404		AC_000169.1	21624965	21625585	621	12.66	8.26233	5.13919	5.88553		AC_000167.1	37941344	37942303	960	41.15	35.3389	9.79918	32.5897
AC_000168.1	98528969	98529647	679	14.01	11.5766	6.73638	9.11169		AC_000168.1	98520847	98522273	1427	27.86	22.8571	8.98863	20.1405		AC_000169.1	21633578	21634913	1336	20.95	17.191	8.16907	14.5165		AC_000167.1	37945898	37946999	1102	35.26	27.3767	7.80075	24.7981
AC_000168.1	98540920	98541634	715	17.48	14.2202	7.34419	11.6842		AC_000168.1	98526204	98527625	1422	19.84	12.1984	5.69725	9.75797		AC_000169.1	21669227	21669698	472	7.93	5.5046	4.20753	3.28854		AC_000167.1	37991771	37992668	898	10.3	6.54724	4.51548	4.37317
AC_000168.1	98569780	98569941	162	9.72	5.68566	4.07636	3.47519		AC_000168.1	98528915	98529647	733	16.96	11.0553	5.72761	8.65136		AC_000169.1	21831262	21831671	410	12.75	9.29788	5.73102	6.87215		AC_000167.1	37994666	37995737	1072	41.03	32.5315	8.98991	29.819
AC_000168.1	98579222	98580830	1609	17.86	12.6857	6.23212	10.2097		AC_000168.1	98540774	98541627	854	15.78	10.289	5.50911	7.92365		AC_000169.1	21853913	21855389	1477	21.44	15.8161	6.9963	13.2174		AC_000167.1	38016897	38018233	1337	29.65	23.4105	8.69509	20.8008
AC_000168.1	98582063	98583991	1929	13.09	8.15502	4.81183	5.84774		AC_000168.1	98569846	98570129	284	12.19	7.09792	4.52831	4.84178		AC_000169.1	21914461	21917916	3456	17.95	15.7335	7.69449	13.167		AC_000167.1	38038266	38038855	590	9.83	5.78907	4.12363	3.65664
AC_000168.1	98584831	98585675	845	9.85	5.40268	3.8747	3.21685		AC_000168.1	98579426	98582663	3238	23.79	17.0449	7.29283	14.4626		AC_000169.1	22075292	22075450	159	11.51	7.73523	5.02853	5.38702		AC_000167.1	38048242	38048841	600	18.42	10.2968	5.06611	7.98802
AC_000168.1	98592445	98595304	2860	20.16	18.6136	7.76388	16.103		AC_000168.1	98583442	98585047	1606	10.97	5.32379	3.67759	3.17324		AC_000169.1	22096227	22096427	201	12.97	7.46734	4.60515	5.13015		AC_000167.1	38112754	38113992	1239	10.67	4.87874	3.45738	2.80413
AC_000168.1	98599236	98600023	788	12.57	9.07707	5.59374	6.69482		AC_000168.1	98593080	98594901	1822	29.95	25.9821	8.40787	23.3587		AC_000169.1	22773181	22773817	637	36.75	35.9528	12.1464	32.8996		AC_000167.1	38115172	38115585	414	9.63	4.8995	3.59884	2.82378
AC_000168.1	98610551	98612188	1638	11.48	7.70172	5.01049	5.37941		AC_000168.1	98599218	98599993	776	16.66	9.88784	5.18984	7.51601		AC_000169.1	23240842	23242826	1985	24.17	19.7625	8.54384	17.0267		AC_000167.1	38134589	38134852	264	11.84	5.47776	3.64417	3.36234
AC_000168.1	98614978	98616876	1899	25.98	21.6436	8.6055	18.9616		AC_000168.1	98610645	98612253	1609	11.45	5.55783	3.74375	3.39426		AC_000169.1	23269549	23270082	534	8.03	5.54214	4.22243	3.32002		AC_000167.1	38141602	38146662	5061	15.45	7.98976	4.43979	5.76323
AC_000168.1	98633138	98634022	885	12.58	7.2432	4.50365	4.94887		AC_000168.1	98615147	98616338	1192	30.86	24.4346	8.52243	21.7328		AC_000169.1	23717116	23717658	543	19.05	16.6496	8.34898	14.0023		AC_000167.1	38147401	38147571	171	14.19	5.71392	3.47874	3.58525
AC_000168.1	98636373	98636878	506	10.81	8.08817	5.36134	5.74692		AC_000168.1	98632491	98633637	1147	18.61	10.5673	5.18234	8.18547		AC_000169.1	24668504	24669573	1070	26.41	26.7421	11.4434	23.8703		AC_000167.1	38148408	38149148	741	11.99	5.68233	3.73358	3.55547
AC_000168.1	98654861	98656118	1258	14.1	9.42351	5.50386	7.03313		AC_000168.1	98655153	98656078	926	17.91	10.3823	5.11376	8.0153		AC_000169.1	24708874	24709650	777	7.42	5.01065	3.96337	2.82913		AC_000167.1	38150479	38152835	2357	34.98	30.4137	10.0029	27.7334
AC_000168.1	98675013	98675429	417	8.96	6.0355	4.4057	3.8014		AC_000168.1	98705661	98706112	452	25.17	18.8281	7.81669	16.201		AC_000169.1	24717171	24718085	915	17.03	13.3737	6.97745	10.8299		AC_000167.1	38286704	38288273	1570	30.18	24.4955	8.66123	21.9077
AC_000168.1	98705633	98706178	546	19.21	12.9874	6.25741	10.482		AC_000168.1	98722834	98724946	2113	18.94	11.484	5.38139	9.09221		AC_000169.1	24719137	24719795	659	34.97	42.5791	16.153	39.4393		AC_000167.1	38446901	38448600	1700	34.98	29.9662	9.64633	27.2713
AC_000168.1	98723311	98724980	1670	21.87	19.2685	8.13107	16.6747		AC_000168.1	98750417	98750844	428	17.04	10.2391	5.34454	7.85562		AC_000169.1	24831688	24831856	169	7.91	5.52451	4.2254	3.30588		AC_000167.1	38473177	38473952	776	33.43	23.7115	7.64876	21.1285
AC_000168.1	98750328	98750650	323	14.59	10.1124	5.81575	7.68872		AC_000168.1	98775605	98777544	1940	12.94	7.908	4.81516	5.62254		AC_000169.1	24837467	24838537	1071	22.37	20.7547	9.31868	18.0273		AC_000167.1	38507068	38508427	1360	50.89	52.972	15.5394	49.9152
AC_000168.1	98775784	98776016	233	15.76	11.3668	6.25915	8.89067		AC_000168.1	98801641	98802258	618	41.93	35.1467	10.6069	32.1862		AC_000169.1	25198700	25199791	1092	22.42	16.0089	7.12323	13.3659		AC_000167.1	38512948	38513105	158	9.71	5.93424	4.23387	3.78961
AC_000168.1	98777011	98777782	772	13.43	10.1063	6.05872	7.68054		AC_000168.1	98823479	98825004	1526	16.69	10.8658	5.56308	8.49661		AC_000169.1	26378678	26381169	2492	117.42	7.27485	1.69507	4.96167		AC_000167.1	38520054	38520211	158	13.35	7.70704	4.6548	5.48431
AC_000168.1	98801478	98802539	1062	32.24	32.9794	12.1341	30.0826		AC_000168.1	98894715	98896000	1286	33.83	30.4583	10.1001	27.6667		AC_000169.1	26467614	26468434	821	13.7	10.0925	5.9668	7.64238		AC_000167.1	39410650	39410864	215	37.22	40.7099	15.446	37.7984
AC_000168.1	98805679	98806087	409	9.82	6.14577	4.34511	3.90575		AC_000168.1	98930624	98931858	1235	21.33	11.9709	5.25728	9.55032		AC_000169.1	27416852	27417710	859	10.09	6.36779	4.43574	4.09547		AC_000167.1	39688816	39690473	1658	246.02	19.4635	1.85157	16.9176
AC_000168.1	98823891	98824424	534	17.97	13.3966	6.8151	10.863		AC_000168.1	98971306	98971767	462	11.08	6.11691	4.11104	3.91705		AC_000169.1	27644160	27645747	1588	16.3	12.2294	6.43687	9.72307		AC_000167.1	42667191	42668630	1440	11.84	6.7078	4.30821	4.53701
AC_000168.1	98894581	98896116	1536	29.53	26.4562	9.50144	23.6866		AC_000168.1	98978451	98979642	1192	27.28	20.1876	7.6148	17.5522		AC_000169.1	27865672	27865912	241	13.04	10.6264	6.4592	8.15247		AC_000167.1	42670263	42671507	1245	30.77	24.098	7.96881	21.5403
AC_000168.1	98930628	98931640	1013	21.87	19.4967	9.09386	16.8134		AC_000168.1	99047262	99048415	1154	14.64	7.48524	4.25905	5.22304		AC_000169.1	27934012	27934451	440	13.96	8.41268	4.93104	6.03597		AC_000167.1	42685410	42686457	1048	25.85	13.8675	5.15868	11.495
AC_000168.1	98967535	98968176	642	8	4.82289	3.77258	2.68495		AC_000168.1	99077513	99078562	1050	27.72	22.4229	8.51085	19.7545		AC_000169.1	27972974	27973306	333	16.72	14.3712	7.65393	11.7944		AC_000167.1	42699380	42702236	2857	41.24	39.1179	11.1236	36.3299
AC_000168.1	98968858	98969601	744	9.38	5.05559	3.72934	2.89299		AC_000168.1	99113386	99115247	1862	93.8	12.9839	2.45846	10.5259		AC_000169.1	28514455	28515858	1404	11.48	8.16116	5.23558	5.8097		AC_000167.1	42706804	42707174	371	9.24	5.20202	3.84181	3.1061
AC_000168.1	98972824	98972982	159	9.6	6.2884	4.47153	4.04216		AC_000168.1	99116234	99119905	3672	134.27	10.2245	1.80924	7.83977		AC_000169.1	28543313	28545021	1709	22.93	23.2825	10.4972	20.5188		AC_000167.1	42711116	42712994	1879	34.94	27.1608	8.06774	24.5539
AC_000168.1	98976473	98977059	587	9.33	4.92665	3.65965	2.77503		AC_000168.1	99189095	99189405	311	10.93	5.18892	3.59956	3.04849		AC_000169.1	28578835	28579656	822	10.74	7.12001	4.79243	4.80208		AC_000167.1	42746735	42747602	868	42.51	38.9409	11.8115	36.0819
AC_000168.1	98978352	98979853	1502	23.1	20.8408	8.96809	18.1772		AC_000168.1	99198576	99199685	1110	28.75	28.1112	10.8975	25.3403		AC_000169.1	28612049	28613995	1947	12.92	9.96597	6.05106	7.52094		AC_000167.1	42748965	42749933	969	77.2	83.3241	18.518	79.9179
AC_000168.1	99046624	99048463	1840	12.81	7.81268	4.78811	5.49187		AC_000168.1	99216226	99218467	2242	15.6	9.69291	5.1747	7.35285		AC_000169.1	28688878	28689904	1027	26.17	22.4199	9.17464	19.6444		AC_000167.1	42791918	42794831	2914	44.72	36.5291	9.7415	33.7303
AC_000168.1	99077122	99078118	997	23.01	20.01	8.85483	17.3372		AC_000168.1	99219405	99220739	1335	29.59	25.8973	9.7974	23.1578		AC_000169.1	29001901	29002524	624	11.94	8.82147	5.59891	6.42405		AC_000167.1	42798929	42799116	188	9.62	5.17481	3.77109	3.07919
AC_000168.1	99113365	99115248	1884	80.5	11.8023	2.52142	9.32714		AC_000168.1	99222163	99222629	467	10.93	5.43309	3.73858	3.27552		AC_000169.1	29197218	29197574	357	26.46	21.3683	8.79592	18.5843		AC_000167.1	42828441	42828721	281	18.23	14.0306	7.15674	11.6079
AC_000168.1	99116620	99119875	3256	110.77	9.99749	1.91026	7.57496		AC_000168.1	99231576	99233632	2057	17.79	11.9213	6.12415	9.47103		AC_000169.1	29776861	29777028	168	10.9	7.45832	4.98629	5.11815		AC_000167.1	42861774	42864007	2234	21.83	13.6657	5.86985	11.2817
AC_000168.1	99198583	99199823	1241	24.2	23.7115	10.2011	20.9598		AC_000168.1	99247209	99247983	775	10.02	4.9258	3.56916	2.80611		AC_000169.1	29820026	29821765	1740	20.99	17.0684	7.89285	14.4132		AC_000167.1	42877328	42879162	1835	20.01	10.5363	4.79619	8.23878
AC_000168.1	99215992	99218655	2664	18.81	15.2216	7.5388	12.6524		AC_000168.1	99248771	99249708	938	39.11	35.2896	10.259	32.4483		AC_000169.1	30056464	30056961	498	9.16	5.32114	3.93509	3.11107		AC_000167.1	42888807	42889594	788	46.15	43.9579	13.4823	41.0013
AC_000168.1	99219409	99220739	1331	26.28	27.3516	11.5396	24.5586		AC_000168.1	99283251	99284925	1675	21.48	12.1756	5.40456	9.73097		AC_000169.1	30178560	30180028	1469	10.75	6.30203	4.28737	4.03311		AC_000167.1	42900904	42902864	1961	46.12	44.5983	12.4285	41.7105
AC_000168.1	99231601	99232918	1318	12.93	8.84078	5.35608	6.47174		AC_000168.1	99297758	99298389	632	27.19	25.4587	10.065	22.7401		AC_000169.1	30199070	30199430	361	8.82	5.36954	4.01108	3.15874		AC_000167.1	42947978	42948238	261	16.25	9.26837	4.98414	6.98247
AC_000168.1	99248542	99249935	1394	32.4	33.3737	11.9979	30.4859		AC_000168.1	99314375	99315265	891	31.08	24.0236	9.10758	21.2422		AC_000169.1	30206741	30207190	450	8.6	5.16387	3.9102	2.97167		AC_000167.1	42995820	42996954	1135	16.79	8.18039	4.28269	5.95409
AC_000168.1	99283553	99285076	1524	17.15	13.2874	6.87271	10.7695		AC_000168.1	99326894	99327262	369	30.04	22.8285	8.48705	20.1241		AC_000169.1	30234089	30235898	1810	30.19	28.4993	10.8191	25.6035		AC_000167.1	43030607	43034023	3417	22.6	12.8947	5.29666	10.5416
AC_000168.1	99297648	99298237	590	23.92	18.5875	8.24093	15.8992		AC_000168.1	99334779	99335100	322	24.72	19.8719	8.47465	17.2211		AC_000169.1	30352831	30354558	1728	22.8	23.499	10.9442	20.6865		AC_000167.1	43052049	43052209	161	14.2	8.03864	4.7252	5.7934
AC_000168.1	99312606	99313528	923	7.67	4.66814	3.70729	2.53905		AC_000168.1	99352224	99352763	540	9.32	6.08501	4.391	3.88282		AC_000169.1	30391697	30393008	1312	23.64	21.1885	9.49429	18.4251		AC_000167.1	43054408	43055292	885	20.9	13.0386	5.77292	10.6712
AC_000168.1	99314346	99315271	926	29.13	26.8024	10.9341	23.9397		AC_000168.1	99383913	99384212	300	27.32	22.4587	9.15756	19.7344		AC_000169.1	30406480	30407301	822	13.04	9.19426	5.52221	6.79745		AC_000167.1	43080863	43081993	1131	20.18	10.7956	4.91001	8.49082
AC_000168.1	99316652	99316995	344	9.27	6.55023	4.68503	4.28507		AC_000168.1	99410714	99412471	1758	21.98	14.2237	6.09796	11.7327		AC_000169.1	30419254	30420085	832	17.5	15.136	7.56941	12.5843		AC_000167.1	43094399	43095234	836	55.44	59.1303	16.9481	55.983
AC_000168.1	99318037	99318203	167	9.6	6.70876	4.69224	4.44573		AC_000168.1	99426268	99429111	2844	19.5	12.8707	6.11944	10.4082		AC_000169.1	30425524	30425803	280	8.08	4.69658	3.67918	2.54589		AC_000167.1	43201890	43202269	380	27.68	17.8612	6.872	15.3405
AC_000168.1	99326917	99327280	364	30.25	33.1963	13.7994	30.2257		AC_000168.1	99432596	99434002	1407	15.58	9.45183	5.22392	7.0988		AC_000169.1	30503137	30504280	1144	22.54	15.7345	7.02247	13.0995		AC_000167.1	43202987	43203985	999	52.76	58.0133	17.9397	54.8599
AC_000168.1	99334619	99335103	485	15.08	13.6135	7.64804	11.0817		AC_000168.1	99437973	99438288	316	9	4.50497	3.44105	2.41122		AC_000169.1	30519859	30520091	233	9.65	7.26984	5.05251	4.94647		AC_000167.1	43264726	43266122	1397	45.45	37.1206	10.8866	34.2491
AC_000168.1	99341849	99342007	159	11.68	8.11721	5.23472	5.76619		AC_000168.1	99441494	99442249	756	25.16	18.8368	7.60205	16.2313		AC_000169.1	30833060	30835492	2433	28.46	25.6477	10.1319	22.7991		AC_000167.1	43484093	43485285	1193	21.26	15.1007	6.75634	12.6698
AC_000168.1	99383917	99384256	340	18.36	14.905	7.57871	12.3298		AC_000168.1	99461500	99463900	2401	40.64	37.211	11.2768	34.265		AC_000169.1	30883500	30884133	634	10.47	6.4536	4.42161	4.17415		AC_000167.1	43598932	43600561	1630	36.91	29.0414	9.24699	26.3372
AC_000168.1	99410945	99412496	1552	16.05	11.9636	6.44845	9.48907		AC_000168.1	99506546	99507257	712	10.39	5.3406	3.7662	3.18615		AC_000169.1	30917227	30917938	712	9.94	5.59403	3.99205	3.36832		AC_000167.1	43743187	43745179	1993	32.49	29.0147	10.0734	26.3725
AC_000168.1	99425609	99428182	2574	18.13	15.2154	7.66392	12.6547		AC_000168.1	99527257	99528373	1117	25.24	17.6946	6.98307	15.1244		AC_000169.1	30961797	30962617	821	11.12	8.64876	5.52047	6.2939		AC_000167.1	43838416	43842185	3770	36.66	30.9457	9.18007	28.2833
AC_000168.1	99432264	99433214	951	10.1	7.05378	4.85334	4.76009		AC_000168.1	99563797	99564752	956	26.01	17.7108	7.09011	15.1108		AC_000169.1	31336163	31336321	159	9.57	5.77141	4.14374	3.53819		AC_000167.1	43844363	43845007	645	9.21	4.84926	3.62593	2.77376
AC_000168.1	99441445	99442159	715	16.05	11.2665	6.07015	8.799		AC_000168.1	99588969	99591202	2234	29.18	21.8581	8.42242	19.1362		AC_000169.1	31463513	31464425	913	14.7	11.7857	6.65858	9.2948		AC_000167.1	43845980	43846307	328	8.9	5.1252	3.84544	3.0292
AC_000168.1	99458869	99459195	327	8	4.61394	3.63696	2.48784		AC_000168.1	99613701	99615509	1809	17.63	10.5912	5.17039	8.24542		AC_000169.1	31497423	31497865	443	9.77	5.34083	3.85682	3.13125		AC_000167.1	43847452	43848024	573	9.8	5.2914	3.82032	3.18918
AC_000168.1	99459960	99460118	159	10.58	6.89304	4.67984	4.60802		AC_000168.1	99619377	99619620	244	24.53	19.0109	8.1903	16.3624		AC_000169.1	31502916	31506162	3247	29.57	30.1753	10.8459	27.3343		AC_000167.1	44092539	44092754	216	10.92	6.77467	4.54544	4.5881
AC_000168.1	99461191	99461516	326	9.84	5.37456	3.86629	3.18649		AC_000168.1	99642583	99646666	4084	38.34	37.7397	11.9939	34.8156		AC_000169.1	31647989	31649211	1223	10.56	6.39841	4.37398	4.12256		AC_000167.1	44101500	44102689	1190	35.77	27.8107	8.66633	25.1833
AC_000168.1	99462389	99463695	1307	36.21	40.8265	14.5259	37.8131		AC_000168.1	99665300	99665573	274	14.01	8.71101	5.07243	6.38944		AC_000169.1	31981592	31982434	843	11.1	7.79512	5.13378	5.44214		AC_000167.1	44528316	44528720	405	13.6	5.96251	3.67098	3.82211
AC_000168.1	99508054	99508790	737	9.29	5.91485	4.28325	3.69069		AC_000168.1	99667767	99669684	1918	21.69	15.0048	6.72636	12.477		AC_000169.1	31983484	31984067	584	47.37	61.9509	22.2692	58.4153		AC_000167.1	44711465	44712780	1316	34.84	29.1578	8.82328	26.5293
AC_000168.1	99527441	99528211	771	26.01	24.1515	10.3626	21.3582		AC_000168.1	99697751	99699085	1335	15.8	10.739	5.79487	8.35124		AC_000169.1	31984890	31985048	159	8.65	6.2597	4.5789	3.99561		AC_000167.1	44737959	44738116	158	10.23	6.33426	4.38869	4.17284
AC_000168.1	99563827	99564456	630	17.38	13.6143	7.09323	11.0783		AC_000168.1	99791407	99792760	1354	16.05	7.58461	4.14429	5.31463		AC_000169.1	32555807	32556822	1016	21.18	17.6833	7.86215	15.0562		AC_000167.1	44842741	44843109	369	8.56	5.08462	3.86389	2.99147
AC_000168.1	99582560	99582905	346	11.07	6.06453	4.08592	3.83425		AC_000168.1	99797849	99798450	602	13.66	6.98205	4.22532	4.72976		AC_000169.1	32557628	32557807	180	10.44	7.90629	5.31952	5.55312		AC_000167.1	44845529	44846478	950	11.5	4.97102	3.40655	2.88926
AC_000168.1	99588974	99591210	2237	26.09	22.719	9.83573	19.9362		AC_000168.1	99832449	99833253	805	20.56	13.7693	6.41295	11.277		AC_000169.1	32709863	32711952	2090	25.79	19.6874	7.97706	16.9692		AC_000167.1	44879658	44880629	972	20.01	12.8877	5.96721	10.5108
AC_000168.1	99613807	99616264	2458	17.85	14.5211	7.21316	11.9969		AC_000168.1	99856418	99857327	910	23.83	18.1041	7.57453	15.5369		AC_000169.1	32732690	32733388	699	34.54	35.5318	13.3603	32.4599		AC_000167.1	44986467	44987177	711	10.38	4.64003	3.34994	2.5814
AC_000168.1	99619383	99619625	243	25.54	23.9352	10.5457	21.1243		AC_000168.1	99857964	99861589	3626	24.68	19.0617	8.02795	16.4354		AC_000169.1	32844572	32845028	457	9.01	5.47993	4.0475	3.26312		AC_000167.1	45237153	45237403	251	13.54	7.21096	4.34985	5.00938
AC_000168.1	99626145	99626910	766	8.65	5.70773	4.23237	3.4997		AC_000168.1	99894111	99894359	249	15.28	5.37831	3.2164	3.22288		AC_000169.1	32851168	32853340	2173	9.89	7.12608	4.91999	4.81513		AC_000167.1	45250397	45250802	406	36.06	30.6147	10.3796	27.8807
AC_000168.1	99642606	99646690	4085	33.01	35.8225	13.3839	32.8663		AC_000168.1	99896920	99897221	302	25.15	19.2283	8.08269	16.5806		AC_000169.1	32858435	32860665	2231	22.66	18.6122	7.83457	15.9537		AC_000167.1	45267729	45268313	585	11	5.05331	3.53148	2.96274
AC_000168.1	99665041	99666156	1116	12.21	7.56807	4.73432	5.27181		AC_000168.1	99914337	99916547	2211	22	13.0418	5.67137	10.5753		AC_000169.1	32885758	32885929	172	12.05	8.58954	5.46555	6.19382		AC_000167.1	45269016	45280018	11003	24.3	16.6784	6.31412	14.2569
AC_000168.1	99667642	99669952	2311	21.36	17.6478	8.00253	15.0262		AC_000168.1	99917654	99920829	3176	35.2	30.2943	10.4825	27.4231		AC_000169.1	32892337	32893056	720	16.09	14.4881	7.70728	11.9459		AC_000167.1	45281495	45283114	1620	14.37	5.84972	3.53874	3.71173
AC_000168.1	99697742	99699081	1340	14.97	10.7602	6.02826	8.33151		AC_000168.1	99927252	99928372	1121	19.46	12.3734	5.94576	9.92194		AC_000169.1	32895862	32896606	745	12.07	7.89586	4.99685	5.5441		AC_000167.1	45284262	45287619	3358	13.53	6.13519	3.77319	3.98682
AC_000168.1	99779489	99780742	1254	11.81	8.49168	5.3807	6.14548		AC_000168.1	100001277	100003086	1810	14.63	6.74307	3.92133	4.51499		AC_000169.1	32956982	32958299	1318	11.01	6.41794	4.30909	4.1427		AC_000167.1	45289144	45289648	505	15.85	7.71655	4.26746	5.49127
AC_000168.1	99791674	99792178	505	10.49	6.00567	4.15086	3.77904		AC_000168.1	100037659	100038842	1184	25.25	15.5186	6.1723	12.9823		AC_000169.1	33394144	33394505	362	25.56	23.7463	10.2315	20.9194		AC_000167.1	45291335	45291670	336	12.78	5.81952	3.71112	3.6839
AC_000168.1	99797747	99798610	864	10.48	6.80171	4.64535	4.52348		AC_000168.1	100042092	100043056	965	32.23	26.7325	9.54602	23.9546		AC_000169.1	33408880	33410287	1408	25.15	21.9451	9.19548	19.1761		AC_000167.1	45292462	45296505	4044	17.14	8.69472	4.45677	6.45426
AC_000168.1	99807382	99807624	243	9.59	6.37906	4.52824	4.12811		AC_000168.1	100056936	100057747	812	26.22	18.4475	7.21911	15.8439		AC_000169.1	33648023	33648577	555	12.8	8.21343	5.01532	5.86034		AC_000167.1	45297370	45304412	7043	31.1	23.5287	7.35019	20.9961
AC_000168.1	99832403	99833177	775	16.88	10.2626	5.32656	7.85433		AC_000168.1	100209383	100210626	1244	14.85	8.36954	4.73944	6.06777		AC_000169.1	34171493	34172168	676	40.77	37.9176	12.7218	34.7651		AC_000167.1	45311891	45312350	460	20.17	11.2486	5.38356	8.8905
AC_000168.1	99855856	99857318	1463	18.33	17.0366	8.71562	14.4216		AC_000168.1	100225880	100228055	2176	28.21	23.1931	8.67742	20.5078		AC_000169.1	34177780	34178378	599	18.51	15.4961	7.83188	12.8863		AC_000167.1	45316533	45316770	238	16.16	7.8321	4.26815	5.60389
AC_000168.1	99857962	99861874	3913	19.34	17.3037	8.59726	14.6794		AC_000168.1	100236335	100237524	1190	26.27	21.4501	8.33488	18.8205		AC_000169.1	34349648	34350056	409	217.09	22.6933	2.07397	19.8654		AC_000167.1	45392334	45392526	193	16.05	9.97373	5.38467	7.67032
AC_000168.1	99894359	99894814	456	11.11	7.73076	5.08526	5.40757		AC_000168.1	100284802	100285830	1029	14.1	7.19156	4.2733	4.93351		AC_000169.1	34513398	34513897	500	18.3	16.4611	8.47132	13.8179		AC_000167.1	45419288	45422043	2756	41.22	40.1309	11.478	37.3521
AC_000168.1	99896936	99897512	577	20.38	19.4063	9.22155	16.7555		AC_000168.1	100320789	100321414	626	8	5.03585	3.91086	2.90284		AC_000169.1	34552499	34553216	718	30.45	31.5657	11.5742	28.6873		AC_000167.1	45422970	45423716	747	11.99	6.15391	4.00426	4.00173
AC_000168.1	99913841	99920709	6869	22.46	20.2458	8.96868	17.5738		AC_000168.1	100420616	100422251	1636	11.28	5.9012	3.96592	3.71306		AC_000169.1	34875164	34876243	1080	19.97	17.7555	8.61571	15.09		AC_000167.1	45424504	45424985	482	10.68	4.95899	3.5082	2.87614
AC_000168.1	99927186	99928512	1327	18.01	14.8479	7.56159	12.2848		AC_000168.1	100431594	100432940	1347	34.47	29.1267	9.12431	26.3727		AC_000169.1	35710071	35711094	1024	25.45	27.1691	11.4087	24.336		AC_000167.1	45426388	45432907	6520	14.49	7.34973	4.26883	5.14642
AC_000168.1	100002423	100002939	517	10.21	6.04013	4.21244	3.80987		AC_000168.1	100902733	100903903	1171	25.41	18.3084	7.39695	15.7003		AC_000169.1	35773540	35773767	228	9.45	6.12404	4.38413	3.86374		AC_000167.1	45434624	45434828	205	15.23	7.27357	4.14727	5.06533
AC_000168.1	100037643	100039969	2327	22.8	18.3368	7.98827	15.7022		AC_000168.1	100997554	100997833	280	20.1	15.037	7.23416	12.4945		AC_000169.1	35780473	35782883	2411	23.15	23.2659	10.0871	20.5245		AC_000167.1	45636057	45637464	1408	26.7	18.278	7.33485	15.7531
AC_000168.1	100042090	100042599	510	19.04	16.2138	8.13803	13.6148		AC_000168.1	101009783	101011240	1458	27.86	20.8869	7.48611	18.2753		AC_000169.1	35790716	35792492	1777	11.93	8.16663	5.181	5.8032		AC_000167.1	45693570	45694477	908	58.33	57.8189	14.813	54.7035
AC_000168.1	100051250	100051558	309	10.15	6.46661	4.47235	4.20692		AC_000168.1	101347289	101347943	655	34.21	27.6373	9.49969	24.8149		AC_000169.1	35807098	35807559	462	10.03	6.52636	4.53488	4.2431		AC_000167.1	45699883	45700607	725	19.27	11.8781	5.58587	9.53642
AC_000168.1	100052544	100053279	736	8.61	5.93898	4.40277	3.70845		AC_000168.1	101473586	101474003	418	18.47	9.25656	4.6838	6.8947		AC_000169.1	35836025	35836550	526	7	4.67325	3.79447	2.52303		AC_000167.1	45716697	45718125	1429	31.81	23.9845	8.28688	21.3737
AC_000168.1	100057137	100057601	465	26.12	22.6831	9.54327	19.911		AC_000168.1	101481211	101484714	3504	21.87	14.2068	6.34377	11.695		AC_000169.1	35840763	35841759	997	40.99	43.8103	14.6792	40.5993		AC_000167.1	45872995	45875579	2585	34.09	29.3095	9.54542	26.6401
AC_000168.1	100209426	100210820	1395	10.46	5.70121	3.96754	3.49114		AC_000168.1	101489021	101489899	879	17.95	11.5272	5.79317	9.10474		AC_000169.1	35854671	35855389	719	7.11	4.77311	3.84621	2.61384		AC_000167.1	45886430	45887000	571	15.23	8.02621	4.50629	5.79249
AC_000168.1	100225850	100227948	2099	24.07	23.7218	9.93911	21.0124		AC_000168.1	101490774	101491248	475	14.73	8.984	5.05568	6.65232		AC_000169.1	35864603	35864793	191	11.19	6.98314	4.63	4.66802		AC_000167.1	45932267	45933558	1292	33.7	29.0216	9.24876	26.3842
AC_000168.1	100236247	100237393	1147	21.63	20.8483	9.70342	18.1547		AC_000168.1	101502192	101502429	238	18.4	10.5889	5.26575	8.18687		AC_000169.1	35867582	35869052	1471	25.92	21.865	8.70786	19.1184		AC_000167.1	45935019	45937584	2566	30.81	26.187	9.33893	23.5493
AC_000168.1	100284801	100285726	926	12.04	9.31805	5.80726	6.93403		AC_000168.1	101542064	101542532	469	23.28	13.4944	5.74741	10.9995		AC_000169.1	35896859	35897272	414	13.17	9.23462	5.54805	6.82477		AC_000167.1	46146676	46146981	306	19.91	10.2366	4.88327	7.9122
AC_000168.1	100420611	100422394	1784	10.1	7.34914	5.01824	5.0434		AC_000168.1	101560534	101560848	315	19.73	15.7201	7.69178	13.1744		AC_000169.1	35909207	35909742	536	14.7	13.1666	7.32626	10.6517		AC_000167.1	46241283	46242775	1493	38.9	27.1182	7.74706	24.462
AC_000168.1	100431789	100432918	1130	40.06	41.7544	13.3037	38.7087		AC_000168.1	101561603	101562125	523	28.17	27.3004	10.5849	24.5512		AC_000169.1	35957788	35958910	1123	28.84	23.5927	9.15883	20.7794		AC_000167.1	46460213	46460445	233	10.87	5.10953	3.56369	3.01759
AC_000168.1	100444818	100444976	159	9.41	4.99791	3.69732	2.84047		AC_000168.1	101564554	101565210	657	12.08	7.46896	4.77829	5.19152		AC_000169.1	35991576	35991802	227	10.79	7.9393	5.27632	5.58177		AC_000167.1	46461154	46461311	158	12.12	5.69766	3.73412	3.56719
AC_000168.1	100456436	100457028	593	8	5.09112	3.94673	2.93008		AC_000168.1	101648743	101650556	1814	26.72	19.6766	7.55638	17.0608		AC_000169.1	36054610	36056201	1592	22.38	22.753	10.0805	20.0173		AC_000167.1	46462023	46462733	711	26.89	18.7393	7.01229	16.2492
AC_000168.1	100902788	100903951	1164	24.29	19.9699	8.37065	17.3086		AC_000168.1	101671644	101672298	655	14.19	8.48605	4.8439	6.19078		AC_000169.1	36105591	36106576	986	9.71	7.22879	4.98227	4.92544		AC_000167.1	46569735	46572506	2772	34.25	25.9689	8.72112	23.2991
AC_000168.1	100953346	100953880	535	7.33	4.91601	3.91241	2.76485		AC_000168.1	101721929	101722510	582	8.8	5.38896	4.02193	3.22889		AC_000169.1	36171934	36172940	1007	21.16	16.1788	7.20681	13.5663		AC_000167.1	46632525	46632751	227	16.48	8.67462	4.67168	6.41307
AC_000168.1	100997559	100997850	292	24.95	19.9906	8.66436	17.2608		AC_000168.1	101727733	101728247	515	9.59	5.58049	4.03086	3.41009		AC_000169.1	36185716	36187440	1725	28.16	22.9789	8.79997	20.1921		AC_000167.1	46633836	46634183	348	46.94	36.9133	10.1779	34.0556
AC_000168.1	101009591	101010887	1297	21.46	20.8461	9.28719	18.2044		AC_000168.1	101729843	101731882	2040	10.47	5.43804	3.81421	3.2807		AC_000169.1	36210615	36210805	191	15.55	10.0407	5.57535	7.58393		AC_000167.1	46705883	46706503	621	10.57	4.78203	3.41199	2.71195
AC_000168.1	101104788	101105266	479	9.12	7.09117	5.02712	4.80172		AC_000168.1	101734118	101735391	1274	11.68	6.0733	4.00893	3.87462		AC_000169.1	36334665	36336609	1945	15.9	11.1554	5.98732	8.68235		AC_000167.1	46828451	46829049	599	19.78	14.0002	6.60555	11.6038
AC_000168.1	101117015	101117876	862	11.01	7.23741	4.77525	4.94134		AC_000168.1	101773270	101774499	1230	14.49	8.76495	5.02454	6.44844		AC_000169.1	36337508	36338267	760	16.97	10.7544	5.48848	8.30692		AC_000167.1	46833982	46834809	828	15.89	8.73245	4.81503	6.46626
AC_000168.1	101347042	101348483	1442	22.71	18.8605	7.87691	16.2508		AC_000168.1	101803318	101805758	2441	15.05	7.41538	4.16408	5.16037		AC_000169.1	36384212	36385314	1103	10.29	7.75006	5.21017	5.41916		AC_000167.1	46845440	46845604	165	9.45	4.98993	3.68184	2.90634
AC_000168.1	101473675	101474025	351	17.07	14.4923	7.72118	11.9283		AC_000168.1	101819225	101819775	551	12.62	6.88506	4.33244	4.63833		AC_000169.1	36452577	36455315	2739	34.26	36.2966	13.801	33.2154		AC_000167.1	46869201	46869442	242	10.74	7.06359	4.74566	4.86536
AC_000168.1	101481178	101482353	1176	13.63	10.387	6.19544	7.94713		AC_000168.1	101829348	101829505	158	12.3	7.14122	4.52571	4.88366		AC_000169.1	36492295	36495114	2820	30.09	29.4375	10.6337	26.5821		AC_000167.1	46899680	46900928	1249	10.54	5.87949	4.07504	3.74107
AC_000168.1	101482997	101484223	1227	22.69	20.6654	9.57801	17.9441		AC_000168.1	101833448	101839797	6350	13.98	8.07763	4.69936	5.7909		AC_000169.1	36528933	36530345	1413	27.09	23.693	9.10951	20.9198		AC_000167.1	46904557	46907942	3386	28.04	23.9595	8.79508	21.383
AC_000168.1	101486794	101487080	287	9.83	5.10702	3.70483	2.94439		AC_000168.1	101841792	101843103	1312	15.06	8.06717	4.54091	5.76871		AC_000169.1	36596784	36597242	459	7.49	5.1203	4.02611	2.92957		AC_000167.1	46945420	46946797	1378	46.23	37.8329	10.4299	34.9762
AC_000168.1	101488897	101489939	1043	15.03	12.0364	6.79012	9.54675		AC_000168.1	101852268	101858199	5932	12.96	7.23134	4.43017	4.98013		AC_000169.1	36612565	36613230	666	9.08	5.63373	4.14361	3.40493		AC_000167.1	46949676	46950366	691	9.42	5.06926	3.73046	2.9787
AC_000168.1	101502192	101502365	174	11.83	7.79976	5.01616	5.46443		AC_000168.1	101862458	101863221	764	14.13	8.84539	5.13811	6.51497		AC_000169.1	36652354	36653626	1273	21.45	20.878	9.65831	18.1548		AC_000167.1	46979002	46980610	1609	43.85	33.6185	9.35414	30.8443
AC_000168.1	101541992	101542539	548	16.11	14.0033	7.52587	11.472		AC_000168.1	102065768	102066021	254	17.1	12.9828	6.80474	10.5133		AC_000169.1	36731907	36733354	1448	26.88	21.7967	8.27678	19.0694		AC_000167.1	46983315	46983624	310	18.45	12.1569	6.18555	9.77976
AC_000168.1	101560154	101560866	713	11.94	10.1312	6.30392	7.72284		AC_000168.1	102075439	102076092	654	9.34	4.91085	3.64943	2.79232		AC_000169.1	36740016	36741176	1161	23.12	19.3275	7.99364	16.6891		AC_000167.1	46984906	46986209	1304	12.24	7.44461	4.71108	5.23383
AC_000168.1	101561609	101562119	511	18.47	18.6684	9.66999	15.9941		AC_000168.1	102154516	102155333	818	13.43	7.33404	4.41616	5.06971		AC_000169.1	39224584	39226283	1700	89.99	8.59163	1.97018	6.1992		AC_000167.1	47072128	47073993	1866	22.28	16.6834	7.1295	14.2411
AC_000168.1	101564576	101565522	947	9.87	7.43875	5.1035	5.13816		AC_000168.1	102195913	102196551	639	19.35	16.2864	8.10907	13.7168		AC_000169.1	39227809	39227987	179	108.34	9.50462	1.89027	7.06993		AC_000167.1	47795048	47797263	2216	28.99	20.7445	6.97965	18.2419
AC_000168.1	101649042	101650502	1461	16.91	12.6246	6.48224	10.1404		AC_000168.1	102355176	102355807	632	14.45	8.43435	4.86599	6.12205		AC_000169.1	39229720	39231304	1585	97.04	12.734	2.20527	10.2153		AC_000167.1	47956598	47957207	610	12.63	5.3872	3.5009	3.27846
AC_000168.1	101668386	101668544	159	8.56	5.45654	4.096	3.27065		AC_000168.1	102460439	102461559	1121	23.58	18.3074	7.77052	15.7309		AC_000169.1	39233499	39234061	563	49.69	7.3855	2.2634	5.05857		AC_000167.1	48087488	48090521	3034	30.9	24.5684	8.70345	21.9537
AC_000168.1	101670194	101670492	299	9.99	5.94809	4.19941	3.71956		AC_000168.1	102514246	102515377	1132	22.49	15.8245	6.93939	13.2802		AC_000169.1	39476393	39477831	1439	88.59	7.43878	1.91291	5.11168		AC_000167.1	48276935	48278103	1169	10.64	5.30702	3.70343	3.20402
AC_000168.1	101671675	101672409	735	15.43	11.8463	6.51031	9.37473		AC_000168.1	102519424	102520305	882	27.75	24.2249	9.80568	21.4745		AC_000169.1	40892055	40893457	1403	27.53	25.4936	10.3136	22.6447		AC_000167.1	48368776	48369114	339	14.74	9.19575	5.22516	6.92054
AC_000168.1	101717422	101717725	304	9.22	6.37577	4.56229	4.1297		AC_000168.1	102770991	102771707	717	25.82	25.4051	11.0708	22.6439		AC_000169.1	41664685	41665261	577	7	4.62307	3.76162	2.47975		AC_000167.1	49114276	49114465	190	14.85	10.8449	6.17452	8.5085
AC_000168.1	101729732	101730019	288	8.48	5.05107	3.85525	2.88698		AC_000168.1	102772554	102773355	802	26.05	19.0261	7.79221	16.3796		AC_000169.1	47781088	47782628	1541	23.94	22.235	9.65512	19.4634		AC_000167.1	49649162	49650598	1437	20.46	12.5336	5.64871	10.1815
AC_000168.1	101732862	101733087	226	8.6	4.96336	3.77897	2.80586		AC_000168.1	102947727	102949966	2240	18.49	11.5053	5.67849	9.08644		AC_000169.1	47836888	47838108	1221	17.81	13.4495	6.59911	10.9243		AC_000167.1	49766152	49767486	1335	50.25	44.6571	11.9972	41.7117
AC_000168.1	101734692	101736726	2035	9.18	5.3744	3.95738	3.18768		AC_000168.1	103014932	103016358	1427	26.79	18.6015	7.03681	15.9918		AC_000169.1	47848814	47849514	701	10.7	8.00248	5.31691	5.64505		AC_000167.1	49859284	49862653	3370	33.45	30.1808	10.2018	27.5035
AC_000168.1	101741095	101741407	313	9.29	5.38032	3.94881	3.19575		AC_000168.1	103068029	103068550	522	15.82	10.2055	5.52324	7.82414		AC_000169.1	48103632	48105418	1787	21.08	18.0128	7.80628	15.3774		AC_000167.1	49863337	49865187	1851	12.54	7.20969	4.49651	5.01696
AC_000168.1	101756345	101757308	964	9.7	5.60195	4.02932	3.39828		AC_000168.1	103077030	103078278	1249	16.29	10.3762	5.55713	8.00851		AC_000169.1	49278807	49279116	310	10	4.80136	3.49665	2.63507		AC_000167.1	49866157	49866703	547	9.15	5.11244	3.80212	3.01812
AC_000168.1	101760220	101760931	712	9.08	5.91166	4.30627	3.69199		AC_000168.1	103080260	103080657	398	12.58	6.50686	4.13514	4.28701		AC_000169.1	49344043	49345214	1172	12.97	9.69321	5.8687	7.27161		AC_000167.1	49867432	49869302	1871	10.33	5.36526	3.77081	3.25958
AC_000168.1	101773204	101774684	1481	15.53	10.7365	5.89341	8.30569		AC_000168.1	103139595	103141752	2158	20.25	13.1975	6.18385	10.7241		AC_000169.1	49358863	49359874	1012	24.97	21.234	9.43397	18.4342		AC_000167.1	49873181	49873786	606	11.61	6.30857	4.15825	4.14458
AC_000168.1	101793857	101794906	1050	11.23	7.31335	4.81992	5.00765		AC_000168.1	103149603	103150197	595	15.83	11.3166	6.18587	8.89493		AC_000169.1	50888772	50889515	744	16.17	10.8284	5.87099	8.35547		AC_000167.1	49875824	49876751	928	10.53	5.3067	3.72185	3.20394
AC_000168.1	101801040	101801739	700	8.23	4.76821	3.70497	2.62701		AC_000168.1	103163112	103165306	2195	41.69	40.4619	12.7758	37.4512		AC_000169.1	50941483	50943043	1561	29.41	30.1799	11.9572	27.248		AC_000167.1	49879092	49880227	1136	9.85	4.97971	3.62104	2.89582
AC_000168.1	101803201	101805016	1816	11.93	7.73135	4.91302	5.41398		AC_000168.1	103180686	103181398	713	9.66	5.96484	4.2528	3.77208		AC_000169.1	50948301	50948695	395	44.71	45.3064	14.5294	42.0416		AC_000167.1	49881166	49881791	626	9.26	4.87895	3.64051	2.80092
AC_000168.1	101807495	101807653	159	11.97	7.8037	4.96826	5.47952		AC_000168.1	103191843	103192166	324	26.81	18.3945	7.35149	15.7617		AC_000169.1	52158606	52160526	1921	11.45	8.60229	5.45444	6.23371		AC_000167.1	49886728	49887247	520	10.76	4.93303	3.48581	2.85183
AC_000168.1	101808497	101809010	514	9.09	5.72786	4.19155	3.52146		AC_000168.1	103216112	103216370	259	14.51	7.58315	4.37937	5.30588		AC_000169.1	52262256	52263030	775	14.82	10.1824	5.81243	7.72665		AC_000167.1	49889189	49890665	1477	9.32	4.605	3.46191	2.54964
AC_000168.1	101833964	101834177	214	9.79	6.70079	4.68728	4.43018		AC_000168.1	103491176	103491633	458	15.08	11.8907	6.73533	9.44097		AC_000169.1	52344283	52346047	1765	9.77	5.86965	4.14553	3.62921		AC_000167.1	49898910	49899368	459	10.31	5.18494	3.68177	3.08712
AC_000168.1	101834824	101835185	362	10.77	7.19184	4.83172	4.89876		AC_000168.1	103534725	103535137	413	16.09	9.30813	5.0294	6.9612		AC_000169.1	52348082	52348590	509	9.1	5.63639	4.13106	3.40859		AC_000167.1	49900273	49900679	407	10.96	5.88217	4.00481	3.74276
AC_000168.1	101837363	101838566	1204	14.77	10.5906	5.96857	8.15749		AC_000168.1	103540772	103540929	158	12.41	6.91785	4.38838	4.66794		AC_000169.1	52349598	52352830	3233	27.13	25.5843	10.1442	22.7598		AC_000167.1	49904924	49907387	2464	14.99	9.42599	5.31759	7.14092
AC_000168.1	101839599	101839927	329	10.07	5.98197	4.20376	3.74939		AC_000168.1	103562306	103563128	823	19.31	13.5697	6.43209	11.1013		AC_000169.1	52415955	52416236	282	18.49	16.5121	8.50477	13.866		AC_000167.1	49913084	49913524	441	15.79	10.8975	5.94439	8.5672
AC_000168.1	101841845	101843194	1350	11.02	6.97562	4.63386	4.6929		AC_000168.1	103612264	103612421	158	9.26	5.9985	4.34506	3.80019		AC_000169.1	52417181	52418946	1766	9.76	6.04058	4.28474	3.78657		AC_000167.1	49921274	49921947	674	11.01	5.58576	3.8209	3.4628
AC_000168.1	101853013	101854236	1224	13.59	8.6287	5.11205	6.28037		AC_000168.1	103635041	103635452	412	12.4	6.98298	4.43048	4.72645		AC_000169.1	52423107	52423308	202	10.92	6.59585	4.45052	4.30191		AC_000167.1	49984435	49985018	584	231.43	17.7571	1.84674	15.2355
AC_000168.1	101855016	101858167	3152	11.75	7.01665	4.49687	4.74827		AC_000168.1	103638796	103640716	1921	17.84	11.8826	6.00991	9.44765		AC_000169.1	52424569	52426097	1529	8.49	5.92764	4.40703	3.67708		AC_000167.1	49985707	49986506	800	165.05	7.05871	1.52732	4.86988
AC_000168.1	101862218	101863158	941	11.54	8.55754	5.45259	6.20767		AC_000168.1	103642844	103643445	602	20.27	13.2024	6.13853	10.723		AC_000169.1	52452429	52454978	2550	36.02	33.7644	11.5483	30.7752		AC_000167.1	50281512	50282146	635	10.09	5.30841	3.78964	3.20201
AC_000168.1	102154026	102155471	1446	12.11	7.6344	4.80975	5.32539		AC_000168.1	103650690	103652423	1734	13.13	7.87125	4.70468	5.59604		AC_000169.1	52462983	52463920	938	8.63	5.43746	4.08136	3.21819		AC_000167.1	50628023	50629756	1734	33.73	29.7234	10.0745	27.0247
AC_000168.1	102196175	102196556	382	22.94	20.3055	9.38326	17.5792		AC_000168.1	103665674	103666999	1326	12.4	6.59081	4.18001	4.36758		AC_000169.1	52483863	52485849	1987	19.06	14.2503	6.99654	11.6733		AC_000167.1	50635948	50636249	302	13.46	7.72897	4.66451	5.50066
AC_000168.1	102355269	102355974	706	15.81	12.9023	6.85162	10.425		AC_000168.1	103671380	103672677	1298	18.14	12.4814	6.24498	10.0279		AC_000169.1	52674657	52676673	2017	132.33	8.21476	1.69614	5.85098		AC_000167.1	50655217	50656347	1131	48.6	48.8525	13.8646	45.8813
AC_000168.1	102460517	102461575	1059	16.75	15.7533	8.20245	13.1995		AC_000168.1	103769536	103769693	158	16.28	8.49126	4.62486	6.1625		AC_000169.1	52751346	52752172	827	9.23	5.79039	4.20669	3.54813		AC_000167.1	51019889	51020935	1047	31.55	27.9219	9.69884	25.2987
AC_000168.1	102482989	102483721	733	8.93	5.13862	3.84738	2.96657		AC_000168.1	103813966	103815514	1549	25.5	19.5882	7.67665	16.9765		AC_000169.1	52756604	52756801	198	10.06	4.85358	3.52421	2.6837		AC_000167.1	51185693	51186057	365	12.61	5.96859	3.82684	3.82182
AC_000168.1	102510478	102510871	394	13.46	10.6034	6.27829	8.17152		AC_000168.1	103875453	103877557	2105	21.91	13.0935	5.71483	10.6242		AC_000169.1	52767749	52769927	2179	20.75	17.0948	7.80893	14.4614		AC_000167.1	51272218	51273204	987	16.53	12.1092	6.39501	9.74995
AC_000168.1	102514377	102515433	1057	19.56	15.578	7.64601	12.9846		AC_000168.1	103881986	103884366	2381	24.55	17.0775	6.82388	14.528		AC_000169.1	52772652	52773629	978	22.07	20.8708	9.57192	18.1312		AC_000167.1	51282917	51283544	628	10.91	5.91538	4.04298	3.7723
AC_000168.1	102519423	102519659	237	25.26	20.0069	8.5084	17.2869		AC_000168.1	103886897	103887320	424	10.58	5.05215	3.56872	2.91711		AC_000169.1	52929847	52930005	159	8.92	6.51784	4.70729	4.23634		AC_000167.1	51379082	51380573	1492	45.1	44.6024	13.7729	41.6578
AC_000168.1	102694042	102694952	911	8.36	5.83108	4.36423	3.61156		AC_000168.1	103906258	103906976	719	15.61	9.17988	5.06978	6.83445		AC_000169.1	52967931	52968721	791	8.21	5.67812	4.28642	3.45175		AC_000167.1	51387722	51387910	189	11.62	7.9632	5.09935	5.73514
AC_000168.1	102771016	102771739	724	23.6	17.355	7.53822	14.7118		AC_000168.1	103916049	103917022	974	25.96	23.278	9.34828	20.5984		AC_000169.1	52969537	52970289	753	7.74	4.66537	3.70042	2.51826		AC_000167.1	51409621	51410923	1303	42.05	38.4691	11.0947	35.6536
AC_000168.1	102772569	102773349	781	18.81	15.8774	8.05007	13.2745		AC_000168.1	103925825	103927453	1629	11.18	5.41039	3.70324	3.253		AC_000169.1	52998765	52998989	225	8.79	6.29861	4.58571	4.03294		AC_000167.1	51570022	51571458	1437	30.58	22.2955	7.34362	19.7694
AC_000168.1	102947607	102949909	2303	16.33	10.5332	5.67186	8.09143		AC_000168.1	103931412	103931693	282	12.79	7.30143	4.54543	5.03498		AC_000169.1	53132573	53132731	159	10.92	5.61395	3.8608	3.3867		AC_000167.1	51597343	51599114	1772	40.83	34.501	10.08	31.7477
AC_000168.1	103014920	103016312	1393	23.77	21.3146	9.2051	18.6017		AC_000168.1	103937056	103937550	495	23.26	16.9826	7.38396	14.4053		AC_000169.1	53187802	53188928	1127	11.3	8.80902	5.6625	6.42503		AC_000167.1	51746269	51746852	584	11.45	7.02157	4.61207	4.82391
AC_000168.1	103067994	103068230	237	8.05	5.94781	4.47955	3.72136		AC_000168.1	103966957	103968170	1214	24.4	17.2797	6.87615	14.7191		AC_000169.1	53406697	53407964	1268	14.89	9.06444	5.13509	6.66068		AC_000167.1	51915344	51915632	289	15.82	6.79651	3.81301	4.61181
AC_000168.1	103077063	103078052	990	12.9	9.1906	5.50235	6.82716		AC_000168.1	103983841	103987560	3720	12.71	7.30772	4.52553	5.05014		AC_000169.1	54085882	54086516	635	11.3	8.30074	5.38561	5.93192		AC_000167.1	51945042	51945422	381	12.96	6.71357	4.21455	4.53339
AC_000168.1	103080234	103080489	256	15.56	10.1147	5.63315	7.68727		AC_000168.1	103993943	103994652	710	10.46	6.05764	4.18567	3.86132		AC_000169.1	54147250	54148559	1310	14.71	10.6443	6.08581	8.17311		AC_000167.1	52654801	52655957	1157	42.82	33.9227	9.47096	31.1549
AC_000168.1	103099045	103099763	719	9.66	6.32372	4.47791	4.07851		AC_000168.1	103998216	103998373	158	12.34	7.0023	4.45377	4.74433		AC_000169.1	54763935	54764093	159	11.79	8.71634	5.5963	6.31093		AC_000167.1	53002577	53003100	524	16.92	9.75996	5.15899	7.45608
AC_000168.1	103140047	103141769	1723	20.13	16.0218	7.711	13.4086		AC_000168.1	103999373	103999808	436	11.38	6.14488	4.10111	3.93773		AC_000169.1	54765458	54765674	217	8.38	5.98876	4.45121	3.74001		AC_000167.1	53479655	53481795	2141	40.81	33.9496	10.165	31.1842
AC_000168.1	103143109	103143641	533	8.83	5.44029	4.03054	3.25273		AC_000168.1	104000789	104001435	647	10.25	4.91336	3.53246	2.79179		AC_000169.1	54851461	54852663	1203	23.02	19.4992	8.93314	16.7505		AC_000167.1	53502629	53504952	2324	38.21	33.0712	10.1823	30.3322
AC_000168.1	103149313	103150211	899	10.97	6.97081	4.61537	4.6934		AC_000168.1	104003957	104004274	318	10.32	4.6521	3.36535	2.54984		AC_000169.1	54890917	54891142	226	11.72	8.8157	5.65145	6.41542		AC_000167.1	53712197	53713312	1116	45.25	43.0064	13.6918	40.0481
AC_000168.1	103163431	103164970	1540	29.93	26.354	10.1658	23.5147		AC_000168.1	104005963	104006146	184	11.72	6.02359	3.9754	3.826		AC_000169.1	54923483	54924774	1292	26.43	28.3602	12.0782	25.4687		AC_000167.1	53958691	53959400	710	10.27	5.20993	3.70244	3.11204
AC_000168.1	103176110	103176275	166	10.08	6.38124	4.45613	4.12195		AC_000168.1	104007720	104010592	2873	13.51	7.29153	4.33225	5.04		AC_000169.1	55686861	55691179	4319	16.9	14.6055	7.46677	12.0548		AC_000167.1	54153118	54153538	421	15.95	8.06239	4.3723	5.83056
AC_000168.1	103180204	103181020	817	10.16	4.91987	3.54507	2.77158		AC_000168.1	104011398	104012047	650	10.66	5.68419	3.91336	3.51263		AC_000169.1	64980920	64981686	767	99.16	10.0805	1.95385	7.66289		AC_000167.1	54278894	54279071	178	16.81	10.0894	5.36734	7.77998
AC_000168.1	103191482	103192543	1062	24.27	18.8546	7.7888	16.2235		AC_000168.1	104013426	104016336	2911	11.03	5.39938	3.71206	3.242		AC_000169.1	65198464	65201959	3496	106.05	8.05655	1.8066	5.71189		AC_000167.1	54279955	54281912	1958	22.63	18.0494	7.81088	15.5769
AC_000168.1	103491199	103491517	319	17.95	12.9223	6.67021	10.3852		AC_000168.1	104017354	104021815	4462	19.34	11.8858	5.60878	9.47054		AC_000169.1	65266149	65267454	1306	13	11.3212	6.60538	8.8739		AC_000167.1	54482139	54483439	1301	22.43	13.407	5.80053	11.0062
AC_000168.1	103534460	103535189	730	12.79	8.11853	4.99596	5.78129		AC_000168.1	104022491	104027393	4903	15.64	9.32942	4.97866	7.01185		AC_000169.1	65287182	65288894	1713	15.2	13.6425	7.59631	11.0854		AC_000167.1	54865676	54866241	566	10.02	5.41505	3.85916	3.3035
AC_000168.1	103540384	103540903	520	10.25	5.66111	3.9664	3.46178		AC_000168.1	104028549	104032165	3617	21.48	15.3928	6.37647	12.9224		AC_000169.1	65333206	65333945	740	15.6	14.0664	7.71186	11.5091		AC_000167.1	54903092	54903774	683	37.64	29.8947	9.11293	27.1951
AC_000168.1	103562293	103563704	1412	14.3	11.0853	6.27573	8.65777		AC_000168.1	104036154	104036850	697	11.46	5.97004	3.98119	3.7796		AC_000169.1	65351581	65351782	202	10.75	8.36186	5.54647	5.98243		AC_000167.1	54988759	54989764	1006	28.29	17.9911	6.54143	15.5
AC_000168.1	103567387	103567714	328	8.55	5.40572	4.06262	3.2265		AC_000168.1	104044327	104045229	903	16.59	10.1701	5.39823	7.78406		AC_000169.1	65353447	65354113	667	8.37	5.31023	4.02043	3.10717		AC_000167.1	55043341	55043511	171	12.88	9.1674	5.60672	6.88656
AC_000168.1	103633372	103634222	851	10.7	6.34096	4.33053	4.08722		AC_000168.1	104084741	104085294	554	19.05	10.194	5.00842	7.8108		AC_000169.1	65358046	65358862	817	12.15	9.70506	6.04284	7.28041		AC_000167.1	55047565	55047796	232	11.32	7.23623	4.76706	5.0289
AC_000168.1	103634879	103635123	245	9.59	4.5826	3.4187	2.46122		AC_000168.1	104088970	104092083	3114	31.12	22.8463	7.95048	20.1525		AC_000169.1	65371004	65371605	602	14.14	12.6311	7.18322	10.1243		AC_000167.1	55053508	55055270	1763	32.96	27.9559	9.6073	25.2811
AC_000168.1	103638796	103640187	1392	16.09	11.9378	6.4182	9.45906		AC_000168.1	104146216	104146401	186	13.85	9.92477	5.87706	7.53759		AC_000169.1	66075020	66076622	1603	26.05	23.4277	9.43771	20.6607		AC_000167.1	55059586	55060085	500	10.72	6.48546	4.37651	4.32115
AC_000168.1	103642801	103643486	686	12.74	9.58032	5.85665	7.1819		AC_000168.1	104181319	104181852	534	10.91	6.13024	4.14764	3.93035		AC_000169.1	66223248	66225151	1904	19.79	18.2955	9.03884	15.6079		AC_000167.1	55061123	55061280	158	8.38	4.90078	3.76923	2.82246
AC_000168.1	103651017	103652331	1315	15.6	13.441	7.22208	10.944		AC_000168.1	104184304	104185756	1453	34.57	26.252	7.77884	23.546		AC_000169.1	69596594	69598107	1514	16.88	15.0363	7.61161	12.4938		AC_000167.1	55069594	55070238	645	25.98	22.9714	9.9168	20.3451
AC_000168.1	103665486	103667309	1824	15.57	12.4886	6.69177	10.0225		AC_000168.1	104268413	104270233	1821	17.39	10.2094	5.08253	7.85588		AC_000169.1	69633610	69634678	1069	31.8	31.3999	12.0238	28.431		AC_000167.1	55080105	55080274	170	13.01	9.13027	5.5843	6.84573
AC_000168.1	103670513	103672834	2322	11.81	7.00852	4.47009	4.73091		AC_000168.1	104290546	104291048	503	11.1	6.81227	4.5465	4.56859		AC_000169.1	69637080	69638175	1096	18.12	12.5364	6.1569	10.0314		AC_000167.1	55111832	55112539	708	23.54	15.5728	6.50691	13.1406
AC_000168.1	103769526	103769686	161	10.63	6.71005	4.56678	4.43811		AC_000168.1	104302125	104303864	1740	22.18	12.5201	5.31797	10.0875		AC_000169.1	70208450	70209557	1108	14.29	10.3879	6.0093	7.93085		AC_000167.1	55165298	55166386	1089	25.9	18.2255	7.50779	15.6947
AC_000168.1	103813961	103815486	1526	19.04	16.5774	8.00313	13.9966		AC_000168.1	104311037	104313998	2962	30.5	24.2882	7.98283	21.6274		AC_000169.1	70240873	70241398	526	128.96	8.46904	1.71045	6.09871		AC_000167.1	57767573	57768814	1242	20.26	15.2104	6.85282	12.8157
AC_000168.1	103821409	103821567	159	12.32	9.14998	5.75921	6.74969		AC_000168.1	104315222	104316295	1074	10.71	5.25819	3.67325	3.11654		AC_000169.1	71667948	71668757	810	10.41	7.56105	5.12535	5.22465		AC_000167.1	57827414	57829369	1956	35.22	29.804	9.267	27.1413
AC_000168.1	103839630	103840072	443	10.63	7.93603	5.28569	5.60712		AC_000168.1	104318439	104319554	1116	13.12	7.76534	4.68222	5.49083		AC_000169.1	71670389	71670566	178	12.45	10.2499	6.37919	7.78484		AC_000167.1	57835123	57835562	440	8.46	4.47385	3.49035	2.42732
AC_000168.1	103875053	103877603	2551	18.91	14.268	6.85713	11.7553		AC_000168.1	104321780	104322032	253	10.83	5.75459	3.95061	3.5723		AC_000169.1	73889851	73891105	1255	25.66	23.4246	9.63881	20.6462		AC_000167.1	57843912	57844086	175	9.54	5.61888	4.04768	3.49639
AC_000168.1	103882025	103883652	1628	22.31	19.2778	8.60579	16.6247		AC_000168.1	104327833	104328333	501	10.59	5.28375	3.70793	3.1349		AC_000169.1	73892544	73893508	965	18.33	16.0477	7.85003	13.4658		AC_000167.1	57910093	57910753	661	8.99	4.90318	3.69185	2.82565
AC_000168.1	103884380	103884916	537	9.26	5.49887	4.02714	3.30453		AC_000168.1	104329875	104330290	416	9.53	5.04224	3.70371	2.91679		AC_000169.1	74243441	74243966	526	12.44	10.4637	6.35858	8.02586		AC_000167.1	57923147	57924469	1323	23.71	15.0127	6.22441	12.5909
AC_000168.1	103906263	103906864	602	17.11	13.8393	7.30778	11.2925		AC_000168.1	104333475	104334840	1366	31.11	28.4138	9.64296	25.6889		AC_000169.1	74257924	74258423	500	7	4.67325	3.79447	2.52303		AC_000167.1	57952642	57954092	1451	21.11	14.5204	6.4519	12.1224
AC_000168.1	103916063	103916997	935	22.97	23.5558	10.6688	20.8065		AC_000168.1	104355234	104355522	289	9.27	4.83842	3.61468	2.7254		AC_000169.1	74634203	74634745	543	12.11	8.38371	5.30921	5.99992		AC_000167.1	58165410	58165686	277	16.71	8.66511	4.62124	6.40065
AC_000168.1	103925408	103927372	1965	9.28	5.78761	4.19579	3.57226		AC_000168.1	104356676	104357384	709	9.49	5.59962	4.04425	3.43134		AC_000169.1	75162973	75163398	426	23.34	11.6906	4.84827	9.21103		AC_000167.1	58290955	58292129	1175	21.95	16.7388	7.62055	14.2506
AC_000168.1	103931396	103931615	220	10.84	6.83238	4.59371	4.5498		AC_000168.1	104367355	104368261	907	30.55	20.6886	6.95038	18.0591		AC_000169.1	75165707	75166052	346	15.49	7.18196	4.06418	4.86641		AC_000167.1	58441435	58441594	160	11.15	6.22571	4.17846	4.06734
AC_000168.1	103937173	103937549	377	21.26	18.0208	8.5865	15.3582		AC_000168.1	104407677	104408558	882	15.83	8.56999	4.67214	6.24798		AC_000169.1	76956532	76956983	452	22.13	18.8431	8.87898	16.1067		AC_000167.1	58468798	58471143	2346	39.96	39.1846	11.9492	36.3781
AC_000168.1	103967206	103968382	1177	16.2	12.5628	6.473	10.1026		AC_000168.1	104412384	104412910	527	9.76	4.8862	3.57855	2.76439		AC_000169.1	76958933	76959544	612	25.54	27.7373	11.9458	24.8585		AC_000167.1	58506508	58507865	1358	34.99	30.7013	10.2335	27.9887
AC_000168.1	103981641	103982175	535	8	4.77595	3.74211	2.64008		AC_000168.1	104413971	104418191	4221	21.1	15.3577	7.041	12.8203		AC_000169.1	78283356	78283709	354	13.33	10.4244	6.24607	7.96689		AC_000167.1	58554382	58554715	334	11.89	6.74022	4.35638	4.56
AC_000168.1	103983822	103988834	5013	10.1	6.90292	4.7143	4.63736		AC_000168.1	104419127	104426050	6924	21.16	14.4885	6.17656	12.0247		AC_000169.1	78393649	78394068	420	11.34	7.7744	5.0894	5.41989		AC_000167.1	58645414	58646953	1540	35.07	27.2883	7.93224	24.6915
AC_000168.1	103989478	103991693	2216	8.87	6.07472	4.43149	3.84077		AC_000168.1	104853764	104854283	520	13.84	7.91353	4.73546	5.61227		AC_000169.1	78403165	78404141	977	17.63	14.1016	7.30995	11.5283		AC_000167.1	58731149	58731702	554	17.68	10.7519	5.46839	8.42404
AC_000168.1	103994671	103996800	2130	9.14	5.10086	3.80567	2.93643		AC_000168.1	104894492	104894819	328	21.31	17.0253	8.01318	14.443		AC_000169.1	78506028	78507996	1969	14.83	11.9169	6.67216	9.42462		AC_000167.1	58833074	58833269	196	9.28	4.80466	3.59011	2.73543
AC_000168.1	103997849	103998053	205	9.44	5.76927	4.17244	3.55347		AC_000168.1	104923948	104925049	1102	16.68	9.38012	5.00569	7.02434		AC_000169.1	78999333	79000878	1546	26.84	26.3891	11.2094	23.513		AC_000167.1	58834938	58835576	639	10.61	6.09232	4.18488	3.9401
AC_000168.1	104001268	104002992	1725	9.73	6.26061	4.42831	4.01557		AC_000168.1	104943441	104944367	927	23.05	14.3093	6.03339	11.8109		AC_000169.1	79425438	79425787	350	9.75	5.46246	3.94317	3.2462		AC_000167.1	58836612	58837123	512	10.26	5.53019	3.89808	3.41064
AC_000168.1	104004792	104006398	1607	10.37	6.06828	4.20101	3.83892		AC_000168.1	105093721	105094399	679	16.46	9.93942	5.28606	7.57144		AC_000169.1	79428786	79428984	199	10.81	7.80157	5.19786	5.44607		AC_000167.1	58839107	58839402	296	12.38	8.02829	5.02697	5.79439
AC_000168.1	104007442	104013806	6365	11.77	7.42756	4.76952	5.12609		AC_000168.1	105122568	105123128	561	111.9	5.67093	1.58508	3.4947		AC_000169.1	79441337	79441499	163	9.23	5.2163	3.84803	3.01902		AC_000167.1	58840273	58843400	3128	29.45	25.0677	9.42947	22.4473
AC_000168.1	104015063	104015702	640	9.33	5.84198	4.22832	3.62946		AC_000168.1	105538694	105541501	2808	27.47	23.4885	8.59661	20.8471		AC_000169.1	79524218	79524637	420	11.7	9.05508	5.678	6.67089		AC_000167.1	58902256	58903053	798	11.22	7.01171	4.61024	4.82506
AC_000168.1	104016558	104022869	6312	15.27	10.0076	5.49128	7.60867		AC_000168.1	105547633	105549340	1708	32.07	28.9451	10.1403	26.1684		AC_000169.1	79525712	79526509	798	15.34	12.7387	6.86588	10.2407		AC_000167.1	59036291	59036475	185	8.81	5.29882	3.96391	3.19273
AC_000168.1	104023523	104031722	8200	15.86	11.7989	6.09663	9.36655		AC_000168.1	105561874	105562201	328	11	4.86523	3.40896	2.75061		AC_000169.1	79527391	79527659	269	9.74	7.36131	5.09573	5.03424		AC_000167.1	59040413	59040570	158	10.61	6.01494	4.13902	3.87029
AC_000168.1	104036358	104036516	159	10.16	7.06925	4.84913	4.78218		AC_000168.1	105573562	105574780	1219	26.43	18.9065	6.92249	16.3394		AC_000169.1	79569876	79570119	244	14.13	8.25537	4.84911	5.88486		AC_000167.1	59131346	59131982	637	27.49	16.2815	6.17504	13.8109
AC_000168.1	104044515	104045063	549	16.54	13.1069	6.94667	10.6046		AC_000168.1	105594177	105596016	1840	25.15	19.8179	7.96933	17.1886		AC_000169.1	79578751	79578970	220	14.87	7.86629	4.50652	5.52166		AC_000167.1	59440964	59441947	984	12.02	6.33264	4.11973	4.17226
AC_000168.1	104084767	104085373	607	12.6	8.7622	5.36566	6.40228		AC_000168.1	105623401	105623831	431	14.07	9.21575	5.3077	6.88186		AC_000169.1	79580723	79580973	251	16.95	12.4361	6.61104	9.90119		AC_000167.1	59517831	59519020	1190	104.22	6.44715	1.68606	4.28611
AC_000168.1	104088984	104091384	2401	31.55	26.7254	9.75516	23.8912		AC_000168.1	105673232	105674043	812	33.05	26.5912	9.56511	23.7833		AC_000169.1	79832082	79832992	911	130.41	10.0852	1.80669	7.64708		AC_000167.1	59643396	59645428	2033	30.23	20.8383	7.19251	18.3011
AC_000168.1	104145957	104146440	484	12.94	11.4351	6.84501	8.98181		AC_000168.1	105711416	105712390	975	31.08	21.8142	7.83386	19.1083		AC_000169.1	79833852	79835355	1504	244.5	25.7388	2.0776	22.8454		AC_000167.1	59657588	59658183	596	13.61	7.27722	4.3985	5.06972
AC_000168.1	104153723	104153942	220	8.52	5.99019	4.44355	3.76016		AC_000168.1	105733867	105734277	411	12.87	7.71588	4.75325	5.43478		AC_000169.1	79836217	79836557	341	165.94	13.2398	1.85305	10.6786		AC_000167.1	59759591	59760150	560	63.19	85.5759	25.8773	82.1503
AC_000168.1	104180662	104182318	1657	8.05	5.40571	4.12475	3.22152		AC_000168.1	105775837	105777486	1650	11.6	6.22223	4.10506	4.01892		AC_000169.1	79983277	79984417	1141	16.15	10.1323	5.46763	7.68946		AC_000167.1	59760793	59761914	1122	14.84	9.183	5.21317	6.91667
AC_000168.1	104184882	104185787	906	36.72	41.6357	14.5747	38.6388		AC_000168.1	105778316	105780786	2471	11.67	6.63114	4.31547	4.40653		AC_000169.1	80055957	80057257	1301	27.59	25.7737	10.6466	22.8964		AC_000167.1	59832617	59834481	1865	40.61	32.7649	9.48318	30.0281
AC_000168.1	104230752	104231270	519	8.29	5.58804	4.21912	3.38255		AC_000168.1	105782033	105782428	396	9.86	5.03455	3.65733	2.90584		AC_000169.1	80098848	80099566	719	9.95	7.37133	5.09691	5.03389		AC_000167.1	59941740	59942093	354	8.68	5.08965	3.85027	2.99749
AC_000168.1	104267288	104269925	2638	12.43	7.66401	4.73286	5.35691		AC_000168.1	105834376	105835251	876	13.06	7.17075	4.42029	4.91062		AC_000169.1	80148845	80149325	481	12.09	9.28189	5.83572	6.86811		AC_000167.1	59982627	59983056	430	9.16	5.59951	4.09919	3.4783
AC_000168.1	104290228	104290906	679	11.3	6.55567	4.35598	4.3011		AC_000168.1	105836465	105836880	416	11.22	5.19543	3.56925	3.05465		AC_000169.1	80193635	80193837	203	13.35	10.0247	6.02601	7.57499		AC_000167.1	60037142	60038250	1109	51.41	49.8808	12.8146	46.93
AC_000168.1	104302019	104303961	1943	17.68	13.3999	6.57419	10.9114		AC_000168.1	105838891	105840723	1833	21.58	13.2973	5.63763	10.8468		AC_000169.1	80220916	80221583	668	9.33	5.45298	3.98446	3.23864		AC_000167.1	60051778	60052150	373	13.17	7.49425	4.54253	5.28807
AC_000168.1	104311183	104312626	1444	30.56	27.2125	9.60522	24.4398		AC_000168.1	105849811	105851300	1490	27.29	26.1137	9.91591	23.4191		AC_000169.1	80268183	80268360	178	11.6	8.15994	5.2701	5.78732		AC_000167.1	60077793	60080182	2390	50.75	46.3379	12.2161	43.3847
AC_000168.1	104313629	104314352	724	9.59	5.21342	3.8027	3.0373		AC_000168.1	105858589	105859172	584	9.79	5.06525	3.68253	2.93275		AC_000169.1	80316314	80317545	1232	27.65	26.91	10.871	24.0322		AC_000167.1	60081044	60081531	488	9.19	5.4757	4.02164	3.36035
AC_000168.1	104315432	104316948	1517	10.17	5.9614	4.16898	3.73673		AC_000168.1	105861824	105863382	1559	29.35	28.2685	10.1433	25.5536		AC_000169.1	80321569	80321747	179	11.26	7.47234	4.91667	5.1342		AC_000167.1	60082221	60082392	172	11.4	6.45809	4.26375	4.29213
AC_000168.1	104319040	104319384	345	19.18	16.7967	8.46734	14.1635		AC_000168.1	105876319	105877184	866	29.77	21.1257	7.60623	18.4538		AC_000169.1	80409396	80410228	833	23.3	20.9096	9.17503	18.1865		AC_000167.1	60083884	60085601	1718	13.1	7.38745	4.52403	5.18169
AC_000168.1	104323369	104323952	584	8.6	5.71345	4.25834	3.49709		AC_000168.1	105880737	105881802	1066	8.82	5.37131	4.00841	3.21852		AC_000169.1	80793139	80793942	804	16.87	14.6454	7.86209	12.0472		AC_000167.1	60343373	60343611	239	12.23	7.00009	4.45934	4.80987
AC_000168.1	104333576	104334866	1291	29.11	32.6464	12.7388	29.7989		AC_000168.1	105887888	105888670	783	9.88	5.42819	3.89223	3.2702		AC_000169.1	81206482	81206787	306	9.02	6.05947	4.41916	3.79996		AC_000167.1	60345139	60345589	451	8.71	4.45052	3.44328	2.40693
AC_000168.1	104355406	104357202	1797	9.17	6.17163	4.45141	3.9372		AC_000168.1	105890976	105892811	1836	31.95	25.3068	7.92652	22.6308		AC_000169.1	81316840	81318574	1735	22.49	20.5917	9.47726	17.8516		AC_000167.1	60347952	60349345	1394	22.75	17.3836	7.67066	14.8995
AC_000168.1	104367271	104368270	1000	19.61	12.8317	5.9721	10.3358		AC_000168.1	105895110	105896754	1645	38.52	36.368	11.5366	33.4715		AC_000169.1	82745204	82746323	1120	13.81	8.36574	4.9364	5.99166		AC_000167.1	60350988	60352003	1016	11.87	7.01967	4.53299	4.82886
AC_000168.1	104407533	104408562	1030	12.15	8.71087	5.37556	6.36604		AC_000168.1	105903461	105904390	930	10.17	5.15886	3.68922	3.01887		AC_000169.1	82843541	82844951	1411	24.48	18.1749	7.62987	15.4806		AC_000167.1	60416527	60417540	1014	16.94	10.9959	5.59165	8.6889
AC_000168.1	104414190	104417502	3313	14.03	10.0098	5.84232	7.59312		AC_000168.1	105905272	105905914	643	10.6	5.36088	3.74879	3.20495		AC_000169.1	83000624	83001482	859	21.85	17.586	7.71746	14.9562		AC_000167.1	60419275	60419460	186	14.33	7.88522	4.61343	5.64808
AC_000168.1	104419529	104425443	5915	17.64	14.8863	7.01059	12.4056		AC_000168.1	105912796	105913365	570	30.73	25.6246	9.77887	22.8454		AC_000169.1	83015810	83017945	2136	15.06	10.9368	6.17671	8.45521		AC_000167.1	60621319	60621583	265	8	4.45849	3.53619	2.4144
AC_000168.1	104853770	104854257	488	10.01	7.63432	5.23844	5.31164		AC_000168.1	105927583	105928499	917	11.31	7.23994	4.75903	4.97847		AC_000169.1	83053961	83054359	399	22.22	16.4456	7.11493	13.8328		AC_000167.1	60923101	60924582	1482	46.55	45.0299	13.7207	42.0782
AC_000168.1	104891866	104892250	385	7	4.48353	3.67018	2.36483		AC_000168.1	105955992	105956585	594	14.89	7.87435	4.46551	5.58658		AC_000169.1	83065377	83067064	1688	22.45	18.3362	7.9442	15.6819		AC_000167.1	61280299	61281265	967	27.94	25.0498	9.79323	22.4388
AC_000168.1	104894497	104895141	645	19.42	15.0403	7.36445	12.4808		AC_000168.1	105963377	105966539	3163	29.4	23.1106	8.38725	20.4205		AC_000169.1	86289099	86289403	305	24.24	24.5433	11.3302	21.6797		AC_000167.1	61295184	61296361	1178	25.5	16.0536	6.26281	13.6028
AC_000168.1	104923846	104925092	1247	11.32	7.54047	4.90274	5.23686		AC_000168.1	105975765	105975975	211	14.15	6.81484	4.03052	4.57781		AC_000169.1	86321861	86323902	2042	21.85	18.939	8.49372	16.2637		AC_000167.1	61396001	61397831	1831	50	43.5196	10.6227	40.662
AC_000168.1	104943409	104944036	628	22.32	18.1351	8.0399	15.5087		AC_000168.1	105981205	105981537	333	10.43	5.53624	3.87946	3.37035		AC_000169.1	87613243	87614279	1037	20.39	16.7133	8.02213	14.0609		AC_000167.1	61592979	61594026	1048	26.72	18.0287	6.97035	15.52
AC_000168.1	105093688	105094896	1209	23.03	16.8805	7.21827	14.2702		AC_000168.1	105984116	105986883	2768	12.62	6.4208	4.03678	4.20769		AC_000169.1	87615892	87616208	317	11.72	6.18317	4.0996	3.92362		AC_000167.1	61649840	61650829	990	27.39	23.2565	9.27084	20.6608
AC_000168.1	105122817	105123140	324	105.43	6.38014	1.67073	4.12638		AC_000168.1	105992543	105993621	1079	11.71	5.83736	3.86805	3.65288		AC_000169.1	87618649	87618895	247	11.64	8.09822	5.21281	5.73482		AC_000167.1	62294278	62295861	1584	46.06	38.8336	10.848	35.979
AC_000168.1	105131153	105131671	519	15.82	9.86353	5.36962	7.45951		AC_000168.1	106006378	106007256	879	9.58	4.80357	3.55068	2.6905		AC_000169.1	87654064	87655260	1197	17.33	15.4262	8.01814	12.8362		AC_000167.1	62435893	62437021	1129	24.09	19.3753	8.12421	16.8566
AC_000168.1	105538716	105542439	3724	22.38	21.1248	9.10842	18.4782		AC_000168.1	106017212	106020458	3247	14.38	8.16363	4.72252	5.86128		AC_000169.1	88326195	88326438	244	12.86	9.27894	5.71833	6.85454		AC_000167.1	63245160	63245681	522	12.8	8.40657	5.15668	6.16048
AC_000168.1	105547848	105549338	1491	21.44	20.9497	9.53549	18.2946		AC_000168.1	106042839	106043070	232	29.5	27.6215	11.1509	24.793		AC_000169.1	88559863	88560140	278	9.78	6.3332	4.46388	4.0578		AC_000167.1	65091738	65094337	2600	32.11	26.1849	7.93292	23.6342
AC_000168.1	105574010	105574683	674	23.23	20.545	8.97164	17.8606		AC_000168.1	106093275	106093516	242	12.25	5.27966	3.48494	3.13075		AC_000169.1	88562785	88562981	197	14.95	9.94934	5.65048	7.49966		AC_000167.1	65125235	65127597	2363	41.13	38.6829	11.6453	35.8638
AC_000168.1	105594639	105596061	1423	23.35	19.6579	8.36557	16.9931		AC_000168.1	106102562	106102908	347	20.75	13.7655	6.38386	11.2675		AC_000169.1	88655924	88656247	324	9.16	5.34224	3.94411	3.13586		AC_000167.1	65175498	65176105	608	23.14	16.8931	7.24462	14.4263
AC_000168.1	105597305	105597843	539	11.86	7.18895	4.62784	4.89978		AC_000168.1	106117137	106118019	883	24.67	18.326	7.81479	15.6988		AC_000169.1	88668161	88669717	1557	28.04	31.5294	12.7999	28.6076		AC_000167.1	65227820	65233279	5460	21.61	14.7485	6.47155	12.3394
AC_000168.1	105623498	105623898	401	9.4	5.83354	4.21496	3.60954		AC_000168.1	106151980	106154034	2055	26.72	21.7897	8.06321	19.1706		AC_000169.1	88670766	88671352	587	16.86	15.1583	8.22954	12.5329		AC_000167.1	65238561	65239114	554	10	4.51921	3.32627	2.46863
AC_000168.1	105673474	105674165	692	23.19	20.9484	9.63026	18.2106		AC_000168.1	106161248	106162366	1119	20.7	16.3308	7.35287	13.8076		AC_000169.1	89183701	89185088	1388	9.86	5.98491	4.2187	3.74548		AC_000167.1	65240367	65241218	852	11.83	6.04736	3.99559	3.90356
AC_000168.1	105711595	105712389	795	23.6	19.9559	9.06259	17.2309		AC_000168.1	106199956	106201234	1279	34.02	29.1488	10.0136	26.3364		AC_000169.1	89185977	89192239	6263	11.32	6.83102	4.47223	4.54195		AC_000167.1	65242049	65244049	2001	10.74	5.82473	3.98871	3.69637
AC_000168.1	105734092	105734428	337	11.41	5.76778	3.84753	3.56117		AC_000168.1	106228759	106229110	352	11.79	5.46506	3.6479	3.30425		AC_000169.1	89207544	89213076	5533	19.69	14.0597	6.39279	11.5249		AC_000167.1	65244888	65246986	2099	29.74	27.4113	9.98283	24.7748
AC_000168.1	105775808	105782006	6199	11.5	7.67997	4.97493	5.36156		AC_000168.1	106232602	106233471	870	36.62	33.7059	11.3821	30.7944		AC_000169.1	89222009	89223304	1296	27.06	23.6878	10.0278	20.8377		AC_000167.1	65269748	65270060	313	9.63	4.93096	3.61804	2.85352
AC_000168.1	105785835	105786377	543	8.64	5.23004	3.93541	3.05523		AC_000168.1	106267187	106268741	1555	13.27	6.90146	4.20245	4.66265		AC_000169.1	89236662	89237736	1075	21.85	21.2543	9.89628	18.5095		AC_000167.1	65282469	65283983	1515	31.99	25.2733	9.32574	22.6038
AC_000168.1	105787501	105788088	588	8.74	5.90883	4.35448	3.68894		AC_000168.1	106281314	106283409	2096	12.75	6.78368	4.23895	4.54638		AC_000169.1	89252800	89253377	578	9.74	6.65931	4.67974	4.36482		AC_000167.1	65352860	65353238	379	21.53	15.7608	7.37217	13.2904
AC_000168.1	105834288	105834850	563	8.8	5.55693	4.12332	3.36546		AC_000168.1	106286764	106288489	1726	21.35	16.7969	7.03202	14.3036		AC_000169.1	89270128	89271297	1170	24.39	22.9214	10.0104	20.1243		AC_000167.1	65461222	65464503	3282	38.18	31.0355	9.52659	28.3223
AC_000168.1	105839182	105840833	1652	19.32	14.7957	7.05707	12.253		AC_000168.1	106290842	106296190	5349	15.2	8.47784	4.67028	6.18522		AC_000169.1	89274307	89275296	990	29.73	29.8761	11.4731	26.9546		AC_000167.1	65470877	65471297	421	16.21	10.8238	5.84993	8.48834
AC_000168.1	105842183	105842349	167	12.04	9.00344	5.71504	6.61207		AC_000168.1	106301576	106302301	726	9.8	5.375	3.87104	3.22398		AC_000169.1	89302389	89302933	545	10.01	6.16481	4.32472	3.89886		AC_000167.1	65489523	65490763	1241	29.65	18.6238	6.47564	16.1248
AC_000168.1	105850135	105851573	1439	24.4	25.4353	10.8362	22.6886		AC_000168.1	106303489	106303781	293	10.66	6.26472	4.27482	4.05638		AC_000169.1	89312724	89313352	629	9.15	4.97646	3.71579	2.79555		AC_000167.1	65609138	65609752	615	23.77	16.2761	6.99278	13.7879
AC_000168.1	105859879	105860582	704	9.51	5.52318	4.00955	3.31813		AC_000168.1	106309514	106311953	2440	26.7	19.6884	7.40921	17.0823		AC_000169.1	89334728	89336988	2261	47.66	64.3889	19.2409	61.1682		AC_000167.1	65655377	65656058	682	22.89	15.8164	6.84833	13.3619
AC_000168.1	105861860	105863308	1449	32.51	42.1276	15.513	39.2124		AC_000168.1	106313726	106314439	714	14.47	8.56809	4.96386	6.23946		AC_000169.1	89478045	89478206	162	8.86	5.54225	4.11345	3.31855		AC_000167.1	65843776	65844388	613	13.23	6.84751	4.2232	4.65562
AC_000168.1	105876306	105877023	718	22.22	20.9515	9.69616	18.2429		AC_000168.1	106320299	106321136	838	16.91	11.1901	5.83319	8.79311		AC_000169.1	89478898	89480177	1280	20.25	14.3432	6.21717	11.8103		AC_000167.1	65900735	65901392	658	9.33	5.15061	3.79483	3.05497
AC_000168.1	105879743	105879901	159	8.42	5.79215	4.33098	3.57352		AC_000168.1	106322926	106323673	748	9.27	5.18233	3.82833	3.04631		AC_000169.1	89490120	89491397	1278	11.12	7.0868	4.70142	4.77418		AC_000167.1	65969726	65972190	2465	39.23	34.7704	10.4449	32.017
AC_000168.1	105883659	105883817	159	8.89	5.78381	4.26053	3.56385		AC_000168.1	106325781	106326302	522	10.42	6.20108	4.28729	3.99064		AC_000169.1	89552374	89552654	281	8.17	5.05775	3.90043	2.8739		AC_000167.1	66754642	66755577	936	14.53	8.31723	4.7771	6.07082
AC_000168.1	105891768	105892990	1223	32.7	29.8082	9.80781	27.0044		AC_000168.1	106335489	106339027	3539	28.8	22.202	8.32964	19.5127		AC_000169.1	89554277	89555323	1047	9.13	5.49221	4.03639	3.27254		AC_000167.1	67147631	67148023	393	14.6	7.80553	4.52583	5.57658
AC_000168.1	105895065	105897026	1962	29.36	28.228	10.2969	25.4473		AC_000168.1	106342863	106345502	2640	14.34	8.75131	5.05615	6.42861		AC_000169.1	89636494	89636805	312	17.18	8.48013	4.42786	6.10226		AC_000167.1	67154671	67155694	1024	22.43	13.7326	5.8565	11.3338
AC_000168.1	105904324	105904482	159	8.56	6.05691	4.48228	3.82265		AC_000168.1	106346437	106349431	2995	12.77	7.64228	4.7081	5.36769		AC_000169.1	90236252	90237538	1287	20.64	17.9213	8.278	15.2723		AC_000167.1	67191129	67191795	667	30.64	16.0637	5.38275	13.6091
AC_000168.1	105912805	105913364	560	21.93	20.5826	9.72233	17.8743		AC_000168.1	106351105	106351329	225	12.84	7.31156	4.53256	5.04195		AC_000169.1	90288117	90288648	532	27.82	24.5824	10.1412	21.72		AC_000167.1	67225701	67227348	1648	46.25	41.399	11.2936	38.5408
AC_000168.1	105927546	105928404	859	11.15	8.73939	5.62512	6.38501		AC_000168.1	106352328	106353249	922	11.74	6.82572	4.42082	4.58891		AC_000169.1	90303320	90303564	245	15.36	12.4247	7.00325	9.88551		AC_000167.1	67241775	67241950	176	11.91	6.76085	4.38532	4.57464
AC_000168.1	105956325	105956699	375	9.21	6.13517	4.43209	3.89892		AC_000168.1	106362768	106364104	1337	21.03	13.8251	6.11465	11.3515		AC_000169.1	90304238	90304911	674	15.1	10.4256	5.83927	7.97729		AC_000167.1	67244081	67245211	1131	41.21	34.0869	9.49013	31.3532
AC_000168.1	105963742	105966316	2575	19.6	15.7826	7.72319	13.1901		AC_000168.1	106376589	106376909	321	27.37	23.462	9.40885	20.7465		AC_000169.1	90351357	90352412	1056	18.35	14.7005	7.35364	12.1192		AC_000167.1	67292911	67294413	1503	23.84	15.2999	6.51931	12.8534
AC_000168.1	105973778	105975152	1375	9.56	6.40589	4.53197	4.15329		AC_000168.1	106445761	106446391	631	12.96	6.71416	4.16202	4.4811		AC_000169.1	90469087	90469608	522	15.15	10.6776	5.95562	8.2137		AC_000167.1	67295114	67295840	727	14.68	8.28149	4.75143	6.03178
AC_000168.1	105976174	105976753	580	7.33	4.46239	3.61723	2.34856		AC_000168.1	106449712	106451704	1993	18.04	11.8711	5.80369	9.47017		AC_000169.1	90561273	90561698	426	15.43	12.4752	6.90147	9.95638		AC_000167.1	67570708	67570893	186	11.66	5.20201	3.51446	3.10099
AC_000168.1	105980926	105982303	1378	10.45	6.87385	4.6679	4.59914		AC_000168.1	106469293	106469835	543	13.15	8.57635	5.20019	6.24955		AC_000169.1	90584924	90585379	456	12.42	6.01515	3.87025	3.76486		AC_000167.1	67572045	67572220	176	13.36	9.45262	5.67579	7.16645
AC_000168.1	105983345	105984446	1102	11.75	7.02366	4.53365	4.74263		AC_000168.1	107077430	107077907	478	14.94	8.58001	4.81973	6.26599		AC_000169.1	90586160	90595473	9314	25.22	22.6851	9.59444	19.8998		AC_000167.1	67629583	67631650	2068	35.03	27.9416	8.91944	25.279
AC_000168.1	105985084	105986948	1865	13.85	10.3772	5.93909	7.97682		AC_000168.1	107088170	107088912	743	35.53	27.7112	9.31556	24.8833		AC_000169.1	90598201	90598745	545	12.69	7.15094	4.43986	4.83971		AC_000167.1	67735031	67736236	1206	40.95	33.5833	9.79383	30.8252
AC_000168.1	105993131	105993390	260	9.8	5.00624	3.64384	2.85155		AC_000168.1	107090214	107091132	919	33.39	24.698	8.40446	21.938		AC_000169.1	90608615	90614012	5398	19.15	14.4404	6.7107	11.8988		AC_000167.1	67753910	67754746	837	12.94	7.76414	4.73296	5.54862
AC_000168.1	106016653	106017081	429	8	4.77615	3.74223	2.64249		AC_000168.1	107116878	107117687	810	20.51	15.5417	7.19909	13.0142		AC_000169.1	90618992	90619646	655	11.04	6.27652	4.22953	4.00592		AC_000167.1	67755818	67757640	1823	35.54	29.9586	9.24305	27.2879
AC_000168.1	106017817	106020637	2821	11.99	7.60208	4.83692	5.28586		AC_000168.1	107158516	107161950	3435	28.74	21.0879	7.79192	18.4207		AC_000169.1	90620594	90627268	6675	13.14	8.27009	4.98832	5.90699		AC_000167.1	67774517	67775365	849	216.94	15.7914	1.80271	13.3214
AC_000168.1	106042835	106043088	254	30.68	35.1311	14.9749	32.1003		AC_000168.1	107168318	107168726	409	9.62	5.15613	3.76132	3.01968		AC_000169.1	90659957	90660375	419	11.31	5.51571	3.75641	3.30092		AC_000167.1	67818296	67818453	158	11.47	5.92614	3.95415	3.78401
AC_000168.1	106102504	106102934	431	19.55	18.0553	9.15129	15.3812		AC_000168.1	107188071	107192845	4775	61.94	62.1773	15.6805	58.8396		AC_000169.1	90698072	90699019	948	20.53	19.9126	9.45923	17.2218		AC_000167.1	67842444	67845883	3440	42.92	40.0339	10.3072	37.2633
AC_000168.1	106117235	106118083	849	17.34	11.6625	6.11257	9.16796		AC_000168.1	107201536	107204460	2925	15.58	8.68766	4.79624	6.36812		AC_000169.1	90850235	90850743	509	10.19	5.94288	4.14889	3.70251		AC_000167.1	67846622	67860078	13457	14.04	8.06045	4.72414	5.83094
AC_000168.1	106119648	106119810	163	9.67	6.67208	4.70655	4.3941		AC_000168.1	107211650	107212353	704	21.77	17.8005	7.68214	15.2609		AC_000169.1	90860598	90862419	1822	18.62	14.7437	7.38387	12.1512		AC_000167.1	67860763	67860968	206	11.89	8.20447	5.21013	5.96259
AC_000168.1	106151813	106154070	2258	21.17	16.9131	7.34545	14.3461		AC_000168.1	107243013	107243340	328	10.19	4.59083	3.34628	2.4922		AC_000169.1	90933515	90934155	641	9.47	5.48585	3.9842	3.26881		AC_000167.1	67861740	67865718	3979	16.8	12.2283	6.40033	9.8662
AC_000168.1	106161183	106162351	1169	16.8	13.9712	7.32802	11.4459		AC_000168.1	107260350	107261653	1304	53.48	48.8906	13.1775	45.6859		AC_000169.1	90992566	90995823	3258	13.11	8.6339	5.12657	6.27405		AC_000167.1	67908528	67909269	742	37.3	26.8616	8.17409	24.2101
AC_000168.1	106167979	106168142	164	8.91	5.96265	4.37372	3.73252		AC_000168.1	107268268	107269191	924	25.85	15.5809	5.95413	13.0603		AC_000169.1	91005552	91005878	327	11.33	7.6318	4.98716	5.29033		AC_000167.1	67984802	67985819	1018	31.62	25.8399	8.87846	23.2221
AC_000168.1	106199585	106201289	1705	26.75	28.7463	11.2199	25.9947		AC_000168.1	107284314	107287734	3421	136.69	6.4228	1.56444	4.21266		AC_000169.1	91038643	91039550	908	32.91	30.9466	10.9026	28.0102		AC_000167.1	68069950	68070380	431	9.08	4.53484	3.44845	2.48595
AC_000168.1	106203848	106204413	566	10.49	7.0001	4.76251	4.71097		AC_000168.1	107290505	107293644	3140	120.57	8.80056	1.79156	6.47168		AC_000169.1	91070933	91071998	1066	24.04	16.281	6.87557	13.6431		AC_000167.1	68109606	68110644	1039	40.47	34.8816	10.381	32.1032
AC_000168.1	106229727	106230088	362	9.67	5.56327	4.00134	3.36693		AC_000168.1	107300576	107301700	1125	117.74	8.23646	1.73949	5.93713		AC_000169.1	91094399	91095700	1302	30.3	28.3803	10.6272	25.4945		AC_000167.1	68236891	68239050	2160	20.06	12.2953	5.61217	9.94033
AC_000168.1	106232731	106233337	607	23.93	20.6511	8.81302	17.9562		AC_000168.1	107303803	107305180	1378	156.99	8.67373	1.64054	6.34434		AC_000169.1	91101824	91102143	320	7.81	4.73905	3.74005	2.58278		AC_000167.1	68733985	68736689	2705	125.67	7.32842	1.65852	5.12308
AC_000168.1	106261152	106261503	352	11.36	7.25989	4.77811	4.95373		AC_000169.1	1565157	1565423	267	9.68	6.48708	4.57173	4.26012		AC_000170.1	242551	243636	1086	20.61	16.6692	7.67658	14.0473		AC_000167.1	68738644	68739024	381	124.48	5.36824	1.52497	3.26133
AC_000168.1	106266915	106268783	1869	18.87	14.5137	7.15837	11.9637		AC_000169.1	1751865	1753282	1418	35.45	32.0498	11.547	29.1164		AC_000170.1	265855	266470	616	24.05	19.114	8.32982	16.388		AC_000167.1	68742365	68743372	1008	178.84	7.93668	1.55601	5.70979
AC_000168.1	106280775	106282853	2079	12.44	7.45429	4.67143	5.14465		AC_000169.1	2130029	2130769	741	19.46	10.8312	5.09829	8.43455		AC_000170.1	592756	593494	739	27.57	20.6123	8.14805	17.847		AC_000167.1	68777606	68779511	1906	21.01	15.739	7.3648	13.2822
AC_000168.1	106286592	106288999	2408	17.53	14.2896	6.84642	11.8214		AC_000169.1	11112125	11112305	181	8.67	5.06141	3.82933	2.92856		AC_000170.1	865509	866094	586	72.95	11.1693	2.32427	8.71138		AC_000167.1	68901433	68901594	162	16.07	10.3035	5.64994	7.97921
AC_000168.1	106291306	106292596	1291	10.83	7.72809	5.1137	5.41074		AC_000169.1	11171679	11173308	1630	33.73	31.1024	11.2038	28.2453		AC_000170.1	868834	869264	431	36.17	5.22364	2.19223	3.02768		AC_000167.1	69250578	69251555	978	36.84	31.3598	9.74237	28.6501
AC_000168.1	106293270	106295556	2287	10.11	6.91231	4.75438	4.63202		AC_000169.1	11181371	11181840	470	8.57	4.8042	3.68376	2.69534		AC_000170.1	1249111	1249524	414	39.24	8.38271	2.73381	6.01456		AC_000167.1	69913466	69915108	1643	36.11	28.825	8.944	26.162
AC_000168.1	106297379	106298185	807	8.23	4.92715	3.80922	2.78316		AC_000169.1	11269114	11269554	441	24.28	21.6484	9.69924	18.9404		AC_000170.1	1250254	1250993	740	225.57	28.5021	2.24803	25.5433		AC_000167.1	70011397	70012318	922	48.13	45.8985	13.7981	42.9211
AC_000168.1	106301675	106302437	763	9.96	6.24706	4.3777	4.00058		AC_000169.1	11304957	11305544	588	19.11	11.6206	5.63075	9.19548		AC_000170.1	1251721	1251889	169	81.11	12.3128	2.4031	9.78691		AC_000167.1	70014327	70015010	684	21.64	13.7493	6.25005	11.3497
AC_000168.1	106310381	106311987	1607	22.41	20.9873	9.34301	18.293		AC_000169.1	11306434	11307123	690	32.9	31.1866	11.3635	28.3219		AC_000170.1	1657624	1658159	536	159.15	12.7617	1.82642	10.2335		AC_000167.1	70632960	70633203	244	107.87	6.06571	1.62137	3.91802
AC_000168.1	106313646	106314377	732	20.49	16.2919	7.61224	13.7099		AC_000169.1	11365220	11365966	747	14.65	8.24553	4.74429	5.93291		AC_000170.1	2663434	2663608	175	16.03	11.4984	6.26166	8.996		AC_000167.1	70720638	70721371	734	14.02	7.51092	4.39715	5.30376
AC_000168.1	106320022	106321022	1001	20.56	18.6752	8.76778	16.044		AC_000169.1	11443652	11444050	399	41.67	39.9145	13.354	36.8427		AC_000170.1	2736858	2738138	1281	172.78	19.7817	2.14554	17.0424		AC_000167.1	70760917	70762252	1336	30.18	22.3351	7.75622	19.7853
AC_000168.1	106324149	106325268	1120	8.43	5.12659	3.90958	2.95637		AC_000169.1	11493553	11494579	1027	18.35	12.5213	6.11143	10.0854		AC_000170.1	3597479	3599476	1998	37.99	35.4949	12.163	32.4157		AC_000167.1	70790826	70793908	3083	26.45	19.6616	8.08894	17.108
AC_000168.1	106326670	106326947	278	11.06	6.84541	4.58545	4.5685		AC_000169.1	11509580	11510600	1021	20.48	16.3131	7.88544	13.7254		AC_000170.1	3653077	3653775	699	9.38	6.43446	4.58679	4.16		AC_000167.1	70796855	70798356	1502	29.77	23.8811	8.86437	21.2696
AC_000168.1	106335470	106338546	3077	25.54	24.0637	10.1153	21.3028		AC_000169.1	11547282	11548147	866	12.55	7.46304	4.68704	5.18643		AC_000170.1	3829757	3830612	856	8.79	6.15669	4.48115	3.90966		AC_000167.1	70810386	70810579	194	12.43	8.67936	5.42515	6.41153
AC_000168.1	106342951	106345558	2608	13.25	8.42612	5.09901	6.07048		AC_000169.1	11625626	11629367	3742	24.36	21.8742	8.0969	19.3312		AC_000170.1	3834093	3834733	641	7.83	4.88227	3.81915	2.71804		AC_000167.1	70816513	70816670	158	9.11	5.51454	4.06121	3.39571
AC_000168.1	106346474	106348929	2456	9.89	5.71959	4.0466	3.51491		AC_000169.1	11630953	11632002	1050	10.9	6.08178	4.12216	3.88851		AC_000170.1	3873572	3877952	4381	20.16	17.2141	7.6266	14.6215		AC_000167.1	70819500	70821849	2350	14.18	8.91684	5.1244	6.658
AC_000168.1	106349701	106351344	1644	8.34	4.97695	3.82603	2.82388		AC_000169.1	11633396	11634257	862	10.69	5.72165	3.94773	3.54518		AC_000170.1	5463484	5464295	812	12.78	10.704	6.49217	8.24062		AC_000167.1	70823062	70825963	2902	11.19	6.97902	4.60711	4.79002
AC_000168.1	106362787	106364190	1404	17.47	14.2954	7.16084	11.7847		AC_000169.1	11635039	11636720	1682	9.63	5.43932	3.93263	3.2819		AC_000170.1	5582117	5582776	660	8.5	5.98553	4.44552	3.73591		AC_000167.1	70828522	70829822	1301	10.68	6.66813	4.5086	4.49258
AC_000168.1	106376516	106377179	664	17.07	13.8041	7.23803	11.2698		AC_000169.1	11637600	11638324	725	13.32	5.65116	3.55989	3.47558		AC_000170.1	5616680	5616838	159	7.63	5.25025	4.09143	3.04959		AC_000167.1	70832179	70832388	210	13.43	9.7608	5.82007	7.46452
AC_000168.1	106446196	106446799	604	11.72	7.53398	4.86699	5.21643		AC_000169.1	11639243	11640392	1150	9.08	5.57709	4.10027	3.40748		AC_000170.1	6253990	6254165	176	15.24	13.4759	7.70213	10.8936		AC_000167.1	70834778	70834946	169	11.31	6.74829	4.473	4.56255
AC_000168.1	106450370	106451670	1301	14.97	10.4672	5.79901	8.07245		AC_000169.1	11641141	11644007	2867	10.56	6.23932	4.261	4.03517		AC_000170.1	7395713	7396754	1042	14.55	10.3825	5.96619	7.9221		AC_000167.1	70837667	70840543	2877	46.65	46.1455	13.916	43.1896
AC_000168.1	106469333	106470061	729	9	6.23629	4.52096	3.99859		AC_000169.1	11665749	11666217	469	11.34	5.87497	3.94312	3.6888		AC_000170.1	7532020	7533108	1089	20.69	15.3888	6.97638	12.8057		AC_000167.1	70881165	70881743	579	8.8	4.92711	3.72846	2.8466
AC_000168.1	106475787	106476216	430	9.31	6.62313	4.71133	4.35779		AC_000169.1	11670245	11671233	989	13.85	9.16411	5.32457	6.83331		AC_000170.1	7662945	7663597	653	102.58	5.83859	1.62676	3.60191		AC_000167.1	70906309	70907435	1127	12.72	7.36717	4.57783	5.16174
AC_000168.1	106952517	106953087	571	10.82	4.51913	3.23015	2.40003		AC_000169.1	11724858	11725231	374	15.81	11.0571	5.9042	8.66036		AC_000170.1	7696940	7697993	1054	15.82	9.16094	4.98887	6.76299		AC_000167.1	70943949	70945890	1942	21.83	14.9909	6.46067	12.5829
AC_000168.1	107116909	107117557	649	20.56	15.9349	7.39852	13.3498		AC_000169.1	11791929	11792985	1057	11	6.73362	4.47422	4.50357		AC_000170.1	7750125	7751436	1312	151.14	11.5095	1.81075	9.01843		AC_000167.1	71729323	71731119	1797	22.49	12.2751	5.21533	9.92
AC_000168.1	107158093	107161668	3576	27.8	27.0412	10.9911	24.2257		AC_000169.1	11811028	11811838	811	11.13	6.80316	4.51388	4.56747		AC_000170.1	7752096	7752387	292	163.98	12.0243	1.80536	9.49024		AC_000167.1	71858496	71858955	460	11.16	5.24193	3.60624	3.13807
AC_000168.1	107189375	107192740	3366	16.96	11.2021	5.79931	8.77345		AC_000169.1	11864979	11865872	894	10.6	6.42095	4.38499	4.19914		AC_000170.1	10539705	10539975	271	19.77	11.2329	5.33094	8.73754		AC_000167.1	72005123	72005989	867	39.56	27.9053	7.94924	25.2459
AC_000168.1	107201050	107205564	4515	11.09	6.50582	4.34769	4.24943		AC_000169.1	12100687	12102022	1336	18.18	12.3949	6.20438	9.94089		AC_000170.1	10548897	10551468	2572	17.86	15.8876	8.13071	13.2787		AC_000167.1	72563442	72564547	1106	22.71	17.5727	7.92386	15.0577
AC_000168.1	107211753	107212332	580	23.19	18.9212	8.23344	16.2695		AC_000169.1	12197639	12198986	1348	20.51	19.7256	9.26499	17.1342		AC_000170.1	10734185	10735250	1066	17.33	13.0874	6.70362	10.551		AC_000167.1	72640839	72641296	458	17.67	8.60037	4.44817	6.33604
AC_000168.1	107260365	107261500	1136	25.83	21.5882	8.86234	18.8768		AC_000169.1	12200245	12201395	1151	15.74	8.75751	4.83709	6.42491		AC_000170.1	10754707	10756052	1346	216.99	22.777	2.08057	19.9465		AC_000167.1	72725809	72726451	643	18.33	14.4156	7.24699	11.9976
AC_000168.1	107267947	107268990	1044	11.05	7.30556	4.80105	5.00878		AC_000169.1	12206345	12207233	889	13.09	8.42928	5.06772	6.12952		AC_000170.1	10871036	10872158	1123	29.18	23.4849	8.97962	20.6574		AC_000167.1	72728947	72729431	485	24.12	20.3811	8.54986	17.848
AC_000168.1	107284312	107284842	531	120.87	5.10204	1.51909	2.93751		AC_000169.1	12447130	12448530	1401	19.38	12.8561	6.12189	10.3974		AC_000170.1	10894960	10896032	1073	19.26	13.9469	6.6483	11.4046		AC_000167.1	72799629	72799830	202	13.58	6.92345	4.20389	4.73086
AC_000168.1	107285530	107287700	2171	128.62	6.70116	1.60104	4.43459		AC_000169.1	13052797	13054856	2060	9.65	6.64143	4.66224	4.4119		AC_000170.1	11211028	11211652	625	14.99	8.3117	4.71946	5.93847		AC_000167.1	72959041	72959257	217	9.73	4.76514	3.50691	2.69512
AC_000168.1	107290514	107293648	3135	96.64	8.27014	1.88224	5.92539		AC_000169.1	13056201	13056923	723	10.76	5.34493	3.71783	3.192		AC_000170.1	11240978	11242122	1145	17.01	9.73608	5.06989	7.32162		AC_000167.1	73079736	73081234	1499	21.94	15.3435	6.89672	12.9002
AC_000168.1	107300602	107301682	1081	102.76	8.50072	1.7605	6.17887		AC_000169.1	13060108	13060352	245	10.09	5.7788	4.08291	3.59458		AC_000170.1	11292981	11293554	574	15.4	8.59391	4.76378	6.22003		AC_000167.1	73081929	73082535	607	8.36	4.9047	3.77534	2.82884
AC_000168.1	107303878	107305162	1285	129.43	6.32858	1.576	4.0816		AC_000169.1	13063315	13064376	1062	11.46	5.7873	3.88912	3.60695		AC_000170.1	11334322	11334587	266	7.83	4.74011	3.73955	2.5832		AC_000167.1	73153398	73154358	961	29.64	19.7269	7.20528	17.1682
AC_000169.1	1751924	1753257	1334	27.02	25.1993	10.8825	22.3517		AC_000169.1	13065929	13067198	1270	10.88	6.86541	4.60897	4.61767		AC_000170.1	11358690	11359242	553	21.27	13.7066	6.10808	11.1545		AC_000167.1	73377673	73377855	183	9.52	4.70879	3.49988	2.64322
AC_000169.1	2130003	2130709	707	16.66	15.2911	7.89207	12.7633		AC_000169.1	13067867	13068454	588	10.92	6.65763	4.4674	4.42505		AC_000170.1	12119560	12120276	717	10.71	7.40942	4.96496	5.07928		AC_000167.1	73379418	73381832	2415	36.29	29.583	9.67468	26.857
AC_000169.1	5203125	5203352	228	10.07	7.09409	4.88333	4.80017		AC_000169.1	13070305	13072110	1806	10.13	6.27183	4.35789	4.06514		AC_000170.1	12166461	12166842	382	8.34	5.58907	4.20752	3.36793		AC_000167.1	73382829	73383286	458	9.46	5.86607	4.2194	3.72753
AC_000169.1	11171481	11173041	1561	23.75	23.4972	10.4154	20.7528		AC_000169.1	13075506	13076381	876	13.11	8.1107	4.90096	5.8101		AC_000170.1	12245624	12246751	1128	19.39	13.8241	6.53875	11.2778		AC_000167.1	73470793	73473003	2211	13.14	5.67969	3.58467	3.55571
AC_000169.1	11180545	11181065	521	8.88	6.18905	4.50985	3.94672		AC_000169.1	13079459	13080618	1160	9.26	6.06493	4.38141	3.86206		AC_000170.1	12291406	12291994	589	23.61	18.7923	8.02999	16.108		AC_000167.1	73649213	73649744	532	12.38	4.94477	3.29542	2.85983
AC_000169.1	11254804	11254973	170	8.56	6.21173	4.56979	3.97264		AC_000169.1	13084765	13085541	777	9.04	5.85004	4.28415	3.66334		AC_000170.1	12338775	12339508	734	23.77	22.6828	10.3202	19.8724		AC_000167.1	73693645	73695797	2153	28.85	19.8854	7.18375	17.3582
AC_000169.1	11269103	11269593	491	24.31	17.635	7.5637	14.9801		AC_000169.1	13087244	13090476	3233	10.51	7.38651	4.99379	5.11316		AC_000170.1	12357703	12359350	1648	21.57	19.2428	8.88807	16.5554		AC_000167.1	73714541	73715230	690	9.82	5.45897	3.91484	3.345
AC_000169.1	11305254	11305541	288	9.26	5.55705	4.0592	3.35763		AC_000169.1	13091867	13092855	989	11.36	6.16611	4.10563	3.96709		AC_000170.1	12590093	12591042	950	15.6	9.21347	4.96381	6.8297		AC_000167.1	73716872	73718425	1554	13.38	7.06012	4.26971	4.8668
AC_000169.1	11306429	11307043	615	23.67	25.7918	11.5515	23.0117		AC_000169.1	13093874	13094283	410	10.84	6.22652	4.21637	4.0205		AC_000170.1	12696271	12696936	666	27.04	29.586	13.0162	26.6368		AC_000167.1	73721527	73724483	2957	13.37	7.22143	4.28929	5.03594
AC_000169.1	11342007	11342176	170	17.66	16.1712	8.71495	13.5274		AC_000169.1	13096139	13104339	8201	11.1	6.10227	4.1085	3.90583		AC_000170.1	12780585	12780879	295	9.68	5.74059	4.12224	3.50402		AC_000167.1	73740264	73740712	449	16.95	10.3687	5.39953	8.06164
AC_000169.1	11365661	11365992	332	14.76	11.3796	6.53435	8.89996		AC_000169.1	13106824	13107924	1101	9.85	6.8795	4.78535	4.63411		AC_000170.1	12925520	12928988	3469	9.7	6.68115	4.6678	4.39578		AC_000167.1	73928094	73929451	1358	11.2	5.74156	3.87165	3.61428
AC_000169.1	11443555	11444282	728	23.79	21.9493	9.38821	19.2478		AC_000169.1	13110498	13111805	1308	11.1	7.01157	4.67547	4.75519		AC_000170.1	12945775	12946401	627	8	4.97886	3.87386	2.79609		AC_000167.1	74062783	74063200	418	12.82	6.73204	4.21975	4.55119
AC_000169.1	11493947	11494542	596	15.75	14.7154	8.14781	12.1492		AC_000169.1	13114423	13114655	233	12.65	7.34185	4.58498	5.06695		AC_000170.1	12967373	12967960	588	9.18	5.79973	4.22648	3.56382		AC_000167.1	74094526	74096941	2416	33.77	30.6427	11.1084	27.9073
AC_000169.1	11509568	11510872	1305	19.93	14.5717	6.98354	12.0027		AC_000169.1	13118228	13119028	801	8.91	6.10156	4.46075	3.89517		AC_000170.1	13002468	13002788	321	8.08	4.85509	3.78215	2.68718		AC_000167.1	74098377	74099047	671	10.82	7.21139	4.77763	5.01881
AC_000169.1	11547838	11548149	312	11.16	8.88553	5.78692	6.50266		AC_000169.1	13120159	13122315	2157	12.29	8.1395	5.1195	5.83327		AC_000170.1	13019887	13020543	657	8	4.76375	3.7342	2.60475		AC_000167.1	74100587	74101905	1319	9.03	5.25884	3.90889	3.15536
AC_000169.1	11625320	11629482	4163	19.69	16.98	7.12789	14.4678		AC_000169.1	13123236	13124917	1682	12.73	6.75579	4.22174	4.52289		AC_000170.1	13080894	13082346	1453	9.68	6.02106	4.28114	3.77252		AC_000167.1	74103143	74104686	1544	10.16	6.20934	4.30668	4.05789
AC_000169.1	11631107	11633645	2539	8.58	5.72109	4.24516	3.51215		AC_000169.1	13126398	13126749	352	9.68	5.22679	3.7973	3.08065		AC_000170.1	13095062	13095656	595	13.42	10.8321	6.40514	8.3721		AC_000167.1	74105894	74106238	345	9.13	5.4971	4.04344	3.37975
AC_000169.1	11635674	11636018	345	7.92	5.33277	4.10117	3.14909		AC_000169.1	13127664	13129049	1386	11.84	6.82812	4.42138	4.58888		AC_000170.1	13096308	13096718	411	14.18	10.1629	5.86711	7.71587		AC_000167.1	74108391	74108637	247	12.94	5.87161	3.70145	3.73616
AC_000169.1	11640185	11640713	529	10.54	7.03892	4.73304	4.7528		AC_000169.1	13129986	13130745	760	11.23	8.11614	5.30707	5.81011		AC_000170.1	13247370	13248356	987	15.53	11.8722	6.65393	9.35552		AC_000167.1	74109621	74109942	322	11.2	6.30579	4.221	4.14576
AC_000169.1	11641487	11643436	1950	10.04	6.28378	4.38876	4.03896		AC_000169.1	13134188	13136397	2210	10.14	6.37116	4.41628	4.15702		AC_000170.1	13487680	13488995	1316	11.48	9.3272	5.80056	6.94458		AC_000167.1	74122019	74122457	439	9.21	5.31867	3.92298	3.21156
AC_000169.1	11647637	11648204	568	9.69	5.17425	3.76504	3.00006		AC_000169.1	13138297	13139494	1198	11.88	6.85144	4.4342	4.60966		AC_000170.1	13501928	13502381	454	10.55	6.23107	4.24635	3.97675		AC_000167.1	74125270	74125820	551	9.13	5.20909	3.86371	3.11183
AC_000169.1	11665729	11666154	426	13.85	8.62471	5.09292	6.25956		AC_000169.1	13140332	13141256	925	12.5	7.62383	4.79185	5.3476		AC_000170.1	16163689	16164474	786	25.83	22.5646	9.22409	19.7964		AC_000167.1	74126787	74127805	1019	8.79	5.04439	3.80793	2.95806
AC_000169.1	11670266	11670929	664	11.01	6.65424	4.45634	4.39099		AC_000169.1	13143926	13144147	222	8.07	5.31297	4.07973	3.1577		AC_000170.1	16176842	16177660	819	8.59	5.78635	4.29154	3.54926		AC_000167.1	74131321	74131562	242	13.4	6.04114	3.75252	3.89122
AC_000169.1	11671638	11672068	431	9.24	5.73221	4.16852	3.52028		AC_000169.1	13145978	13146572	595	9.9	7.00762	4.85983	4.75782		AC_000170.1	16186435	16188297	1863	25.03	18.4991	7.29425	15.8307		AC_000167.1	74134908	74135090	183	11.66	7.95541	5.11183	5.7232
AC_000169.1	11673005	11673210	206	11.41	6.16763	4.1077	3.93213		AC_000169.1	13149817	13153210	3394	10.69	7.18841	4.80605	4.9385		AC_000170.1	16214190	16214385	196	10.94	8.16417	5.36164	5.80273		AC_000167.1	74141605	74142327	723	11.61	7.58705	4.90181	5.36759
AC_000169.1	11724810	11725113	304	14.92	11.7378	6.58831	9.26262		AC_000169.1	13154387	13158110	3724	27.73	22.9461	8.5433	20.2713		AC_000170.1	16325176	16325608	433	101.56	9.23088	1.9115	6.82796		AC_000167.1	74143190	74146092	2903	31.35	28.8551	9.74172	26.2323
AC_000169.1	11792233	11793326	1094	9.12	5.84633	4.25386	3.62787		AC_000169.1	13183713	13184284	572	12.25	6.37641	4.10196	4.1585		AC_000170.1	16326267	16326959	693	98.86	7.52877	1.80155	5.19709		AC_000167.1	74147095	74148604	1510	22.2	15.1546	6.61052	12.7341
AC_000169.1	11865678	11866207	530	7.04	4.69737	3.80491	2.56287		AC_000169.1	14062209	14062745	537	9.83	4.90817	3.583	2.79014		AC_000170.1	16365955	16368512	2558	16.36	14.3445	7.61998	11.7896		AC_000167.1	74263987	74264164	178	14.38	6.99632	4.10074	4.80818
AC_000169.1	12100690	12101998	1309	16.15	14.5398	7.69659	12.0031		AC_000169.1	14134073	14135294	1222	30.32	25.7231	9.83387	22.9368		AC_000170.1	16469846	16470992	1147	9.68	6.14111	4.35714	3.88122		AC_000167.1	74735728	74737966	2239	96.9	107.56	17.8502	104.041
AC_000169.1	12198448	12198984	537	19.27	16.2279	8.03677	13.6297		AC_000169.1	14723998	14725962	1965	21.14	17.2994	7.6177	14.7541		AC_000170.1	17377700	17391387	13688	12.28	7.96609	4.96288	5.62306		AC_000167.1	74754207	74756470	2264	98.33	122.437	23.2212	118.753
AC_000169.1	12200094	12201373	1280	14.15	9.39877	5.44639	7.01089		AC_000169.1	14846905	14848994	2090	34.12	34.8073	13.0434	31.869		AC_000170.1	17392108	17402628	10521	10.91	6.92042	4.60861	4.62196		AC_000167.1	76108427	76110372	1946	33.89	27.2583	9.04184	24.6024
AC_000169.1	12206704	12207226	523	8.61	5.71915	4.26151	3.5072		AC_000169.1	15126909	15127393	485	14.67	9.5667	5.47923	7.19788		AC_000170.1	17403349	17406752	3404	30.44	33.5405	11.115	30.7577		AC_000167.1	76197763	76199424	1662	21.15	13.0766	5.95763	10.6828
AC_000169.1	12280612	12281201	590	7	4.60852	3.75168	2.48454		AC_000169.1	15143387	15146492	3106	18.52	12.8805	6.21503	10.4302		AC_000170.1	17407789	17408362	574	9.47	6.37837	4.5378	4.1039		AC_000167.1	76274618	76274910	293	11.97	8.17574	5.19107	5.93474
AC_000169.1	12447164	12448516	1353	14.62	12.8465	7.24579	10.3495		AC_000169.1	15202617	15203494	878	25.72	15.6911	6.05654	13.1615		AC_000170.1	17411628	17411870	243	8.7	4.95293	3.76435	2.76901		AC_000167.1	76279784	76281782	1999	30.65	26.0086	8.43081	23.4243
AC_000169.1	13097010	13097470	461	7.09	4.61495	3.74527	2.49017		AC_000169.1	15329016	15329467	452	28.16	22.0059	8.59891	19.3061		AC_000170.1	17432099	17432257	159	10.3	5.82569	4.07964	3.58707		AC_000167.1	76361946	76362606	661	16.52	9.52755	5.10497	7.23051
AC_000169.1	13156365	13158135	1771	23.53	21.1692	8.57868	18.526		AC_000169.1	15494478	15494808	331	10.46	5.01618	3.56514	2.88661		AC_000170.1	17436156	17437804	1649	15.97	11.885	6.48397	9.3897		AC_000167.1	76815150	76816296	1147	38.77	32.8933	9.27026	30.2146
AC_000169.1	13183619	13184107	489	15.03	9.04087	5.04822	6.68386		AC_000169.1	15514323	15514886	564	9.02	5.12846	3.82989	2.98598		AC_000170.1	17441336	17443270	1935	14.53	10.7381	6.14775	8.2673		AC_000167.1	76857912	76858919	1008	19.25	11.4191	5.48677	9.07782
AC_000169.1	14134127	14135295	1169	27.94	28.7635	12.3955	25.8601		AC_000169.1	15516604	15519623	3020	19.15	14.2397	6.97961	11.732		AC_000170.1	17447900	17448058	159	9.46	6.70712	4.74552	4.4164		AC_000167.1	76907484	76907798	315	15.01	8.82159	5.02282	6.5447
AC_000169.1	14153524	14153773	250	8.68	6.46079	4.7185	4.19935		AC_000169.1	15520340	15522660	2321	31.68	30.8429	10.581	28.0762		AC_000170.1	17452951	17453244	294	8.31	5.0478	3.87481	2.86404		AC_000167.1	76924283	76924866	584	16.05	8.76984	4.7392	6.50815
AC_000169.1	14723793	14725713	1921	15.63	12.7415	6.73392	10.2861		AC_000169.1	15523806	15525079	1274	28.86	22.2474	8.2318	19.5627		AC_000170.1	17456973	17458084	1112	16.7	12.5353	6.43906	10.0358		AC_000167.1	76959479	76962853	3375	56.84	52.1817	12.7222	49.1628
AC_000169.1	14846355	14849721	3367	27.95	26.2558	10.6206	23.4321		AC_000169.1	15553858	15554845	988	18.69	12.3211	5.90007	9.89419		AC_000170.1	17480415	17480821	407	9.73	6.37904	4.51025	4.1022		AC_000167.1	76990635	76992375	1741	43.08	33.1771	9.44942	30.4016
AC_000169.1	15126921	15127351	431	11.5	8.4783	5.48912	6.11225		AC_000169.1	15559905	15560818	914	17.75	11.1254	5.63643	8.70901		AC_000170.1	17508470	17509193	724	16.09	13.6483	7.26065	11.1138		AC_000167.1	77077189	77077503	315	16.88	9.61361	5.02309	7.32373
AC_000169.1	15143447	15146052	2606	19.11	17.0271	8.21026	14.4295		AC_000169.1	15590057	15590904	848	28.42	19.451	7.31032	16.8199		AC_000170.1	17603523	17605606	2084	11.53	7.5134	4.87574	5.17867		AC_000167.1	77083252	77083691	440	16.24	8.63342	4.63564	6.37829
AC_000169.1	15202927	15203600	674	26.79	25.0336	10.5348	22.2275		AC_000169.1	15591943	15592235	293	9	4.73474	3.58552	2.62963		AC_000170.1	17622036	17622597	562	16.24	10.9911	5.76698	8.54104		AC_000167.1	77149060	77150771	1712	34.57	25.4375	8.29172	22.7888
AC_000169.1	15329027	15329731	705	15.7	11.6763	6.32821	9.21525		AC_000169.1	15631613	15632435	823	31.91	20.5794	6.88329	17.9172		AC_000170.1	17635558	17636087	530	8.18	5.28474	4.04598	3.07766		AC_000167.1	77153260	77153475	216	15.48	6.95761	3.95231	4.76291
AC_000169.1	15513804	15514532	729	7.58	4.80044	3.80422	2.65668		AC_000169.1	16183447	16184101	655	19.77	10.3795	4.92478	7.98293		AC_000170.1	17636870	17637028	159	12.99	6.35098	3.99315	4.07575		AC_000167.1	77200937	77201465	529	10.26	4.83272	3.48101	2.76189
AC_000169.1	15516900	15522664	5765	18.41	18.5444	8.77856	15.9746		AC_000169.1	16250225	16255326	5102	13.22	8.61194	5.14806	6.29932		AC_000170.1	17643667	17643825	159	10.14	5.85288	4.11252	3.61139		AC_000167.1	77359370	77360402	1033	35.13	31.542	10.4601	28.8224
AC_000169.1	15523824	15525099	1276	26.14	28.3212	12.3501	25.4547		AC_000169.1	16257544	16258746	1203	11.07	6.293	4.21125	4.08321		AC_000170.1	17646675	17646842	168	8.83	5.82545	4.29526	3.58223		AC_000167.1	77380561	77380748	188	15.58	7.73268	4.29429	5.51142
AC_000169.1	15553886	15554775	890	18.61	16.6474	8.48368	14.0272		AC_000169.1	16261479	16263224	1746	8.57	4.63591	3.57594	2.5341		AC_000170.1	17653403	17653688	286	8.62	5.34397	4.02415	3.13433		AC_000167.1	77421382	77422173	792	25.32	17.9766	7.52937	15.4458
AC_000169.1	15559554	15560593	1040	13.75	11.4006	6.63013	8.95002		AC_000169.1	16264282	16266548	2267	11.99	7.37405	4.69984	5.1111		AC_000170.1	17688870	17690524	1655	23.83	21.3216	8.57146	18.6435		AC_000167.1	77540846	77542237	1392	28.25	17.887	6.7221	15.3717
AC_000169.1	15590074	15590603	530	21.93	15.7662	7.1528	13.1635		AC_000169.1	16267624	16268967	1344	10.77	6.18634	4.2206	3.97766		AC_000170.1	17973845	17974474	630	14.37	8.22041	4.81032	5.85088		AC_000167.1	77607139	77607505	367	16.05	9.74534	5.31968	7.44089
AC_000169.1	15631311	15633101	1791	23.6	21.7973	9.24477	19.1031		AC_000169.1	16272723	16273223	501	9.8	5.34093	3.85237	3.18842		AC_000170.1	18014537	18016094	1558	28.15	24.3407	9.41794	21.5231		AC_000167.1	77660380	77660622	243	12.64	6.26794	3.97153	4.10868
AC_000169.1	16183338	16184131	794	17.91	13.5182	6.79797	11.0087		AC_000169.1	16273934	16274906	973	8.59	5.75712	4.28794	3.57545		AC_000170.1	18075294	18077280	1987	24.1	20.6278	9.32284	17.8498		AC_000167.1	77830724	77832824	2101	66.14	36.0164	6.32995	33.2105
AC_000169.1	16247745	16266300	18556	14.59	11.5185	6.42034	9.07229		AC_000169.1	16275945	16276366	422	11.23	6.157	4.12305	3.95122		AC_000170.1	18094852	18096052	1201	29.78	26.3828	10.1694	23.4944		AC_000167.1	78786672	78788756	2085	21.84	14.441	6.46545	12.0097
AC_000169.1	16266976	16269198	2223	11.81	9.14068	5.78541	6.75958		AC_000169.1	16282999	16283485	487	13.16	7.11323	4.39404	4.85582		AC_000170.1	18215620	18215831	212	13.77	8.62014	5.14187	6.22694		AC_000167.1	78905094	78907946	2853	37.04	27.7654	8.22272	25.1094
AC_000169.1	16269932	16270116	185	12.93	10.9457	6.69466	8.48287		AC_000169.1	16284336	16285164	829	11.42	7.06132	4.63756	4.80351		AC_000170.1	18223761	18224852	1092	29.67	28.8757	11.0411	25.9905		AC_000167.1	79315905	79316556	652	8	4.61286	3.63626	2.55402
AC_000169.1	16270949	16280763	9815	11.48	8.4472	5.42951	6.09657		AC_000169.1	16289685	16290679	995	11.85	6.63595	4.30596	4.40924		AC_000170.1	18254245	18256006	1762	8.94	4.94066	3.71981	2.76235		AC_000167.1	79318891	79319607	717	8.75	5.23498	3.92845	3.13422
AC_000169.1	16281429	16281633	205	13.93	12.0473	7.15716	9.54092		AC_000169.1	16291835	16292784	950	9.67	5.25696	3.82784	3.11093		AC_000170.1	18264987	18265222	236	8.08	4.9701	3.85733	2.79065		AC_000167.1	79501846	79503275	1430	33.15	32.2389	11.0582	29.5424
AC_000169.1	16282577	16288701	6125	12.1	8.40412	5.26885	6.05855		AC_000169.1	16293502	16294887	1386	9.46	5.98409	4.29213	3.79509		AC_000170.1	18277317	18277517	201	9.45	6.97352	4.91459	4.66353		AC_000167.1	79578223	79578562	340	13.31	5.83791	3.65112	3.70033
AC_000169.1	16289727	16295138	5412	11.4	8.45229	5.46323	6.09937		AC_000169.1	16297696	16297864	169	9.62	5.14168	3.75743	3.00529		AC_000170.1	18301067	18301225	159	10.09	6.0464	4.25254	3.7918		AC_000167.1	79585169	79585752	584	9	4.58522	3.49178	2.53049
AC_000169.1	16295802	16298339	2538	13.71	9.62448	5.64813	7.23331		AC_000169.1	16299528	16300206	679	11.07	6.7613	4.51578	4.51969		AC_000170.1	18323631	18323985	355	7.06	4.61844	3.75123	2.48124		AC_000167.1	79598379	79601910	3532	32.76	28.0175	8.92742	25.3965
AC_000169.1	16299070	16314716	15647	14.33	11.1168	6.30626	8.67992		AC_000169.1	16301298	16302056	759	13.11	5.96717	3.77898	3.77275		AC_000170.1	18325394	18326047	654	8.41	5.92343	4.42003	3.67091		AC_000167.1	79623519	79624255	737	13.13	7.40088	4.54305	5.19056
AC_000169.1	16315427	16316091	665	13.55	11.7314	6.94686	9.2567		AC_000169.1	16302745	16304351	1607	9.49	5.02529	3.69987	2.89446		AC_000170.1	18331135	18331358	224	9.2	6.31531	4.52335	4.05404		AC_000167.1	79644008	79644700	693	28.26	20.2436	7.6792	17.6938
AC_000169.1	16316748	16323639	6892	19.98	19.2146	9.33185	16.5493		AC_000169.1	16306437	16309322	2886	12.04	6.96451	4.44509	4.72258		AC_000170.1	18333363	18335420	2058	22.41	20.5457	9.26068	17.822		AC_000167.1	79732563	79732752	190	13.71	6.90793	4.1778	4.71268
AC_000169.1	16333358	16333589	232	9.03	5.10994	3.81763	2.94352		AC_000169.1	16310959	16314670	3712	14.79	9.33537	5.19831	7.00425		AC_000170.1	18354497	18355306	810	8.41	5.8017	4.33261	3.56264		AC_000167.1	79752912	79753423	512	13.83	5.92994	3.62514	3.79021
AC_000169.1	16344403	16346100	1698	11.82	9.19334	5.76165	6.82483		AC_000169.1	16315531	16315974	444	9.65	6.8334	4.79254	4.58997		AC_000170.1	18356527	18356826	300	10.39	6.34511	4.38167	4.06825		AC_000167.1	79818922	79819812	891	37.45	23.7969	6.89288	21.2043
AC_000169.1	16360154	16360682	529	11.83	7.73226	4.95569	5.40512		AC_000169.1	16316710	16321404	4695	17.3	13.4465	6.8881	10.9728		AC_000170.1	18384155	18384455	301	7	4.67325	3.79447	2.52303		AC_000167.1	80078285	80080177	1893	17.49	9.18101	4.661	6.91083
AC_000169.1	16405391	16405753	363	9.49	4.72127	3.51826	2.58726		AC_000169.1	16332807	16333441	635	10.79	5.28601	3.67885	3.13979		AC_000170.1	18453969	18454132	164	9.35	6.37796	4.57027	4.09853		AC_000167.1	80091282	80091865	584	12.75	5.39857	3.49403	3.28931
AC_000169.1	16415910	16417407	1498	8.18	5.70632	4.2969	3.50244		AC_000169.1	16360221	16360689	469	11.4	7.49968	4.89294	5.22459		AC_000170.1	18467502	18467934	433	9.75	7.23861	4.9964	4.92717		AC_000167.1	80130630	80132493	1864	28.93	20.7942	7.38464	18.2621
AC_000169.1	16420465	16420949	485	7.86	5.77438	4.39673	3.55896		AC_000169.1	16414414	16414747	334	9	4.75988	3.60133	2.65342		AC_000170.1	18508136	18508860	725	9.9	7.02784	4.83741	4.729		AC_000167.1	80144908	80145951	1044	17.7	9.57168	4.85702	7.28286
AC_000169.1	16426399	16427128	730	7.8	5.28413	4.09527	3.10917		AC_000169.1	16415585	16417187	1603	13.23	8.09579	4.82662	5.81238		AC_000170.1	18562743	18564282	1540	29.07	28.9363	11.9894	25.99		AC_000167.1	80245712	80247163	1452	26.9	21.806	8.36695	19.2767
AC_000169.1	16437058	16437251	194	12.62	6.63636	4.17001	4.37256		AC_000169.1	16420333	16420539	207	9.91	4.99513	3.62554	2.86661		AC_000170.1	18592386	18593090	705	21.75	16.6467	7.43109	14.0103		AC_000167.1	80248709	80249344	636	33.32	25.5048	8.60599	22.8775
AC_000169.1	16442383	16442920	538	9.48	5.99724	4.299	3.76676		AC_000169.1	16433535	16433777	243	11.03	5.80023	3.9494	3.61629		AC_000170.1	19636837	19637157	321	7.58	5.21026	4.07081	3.01313		AC_000167.1	80424831	80425081	251	13.34	7.2055	4.41224	5.00072
AC_000169.1	16445274	16446176	903	16.4	14.6788	7.69261	12.1573		AC_000169.1	16439263	16439698	436	11.29	6.51501	4.30114	4.30247		AC_000170.1	19653732	19654895	1164	15.21	11.306	6.24011	8.83537		AC_000167.1	80433361	80434890	1530	16.02	10.8103	5.81021	8.4881
AC_000169.1	16458132	16459051	920	10.76	7.27493	4.86307	4.97983		AC_000169.1	16442326	16442771	446	10.63	5.08928	3.58964	2.9534		AC_000170.1	19655572	19655817	246	8.61	5.11968	3.88025	2.93149		AC_000167.1	80436305	80437444	1140	15.65	9.25522	5.13581	6.97454
AC_000169.1	16461262	16461442	181	12.07	9.0598	5.74698	6.66407		AC_000169.1	16445065	16446174	1110	24.02	19.762	8.30291	17.1606		AC_000170.1	19656848	19657668	821	10.32	6.5547	4.51308	4.26989		AC_000167.1	80438206	80438371	166	9.08	4.58889	3.48338	2.53275
AC_000169.1	16474422	16475362	941	9.86	7.5417	5.16858	5.23451		AC_000169.1	16457332	16458818	1487	13.55	6.2637	3.83903	4.05681		AC_000170.1	19908969	19912181	3213	20.94	16.0577	7.46756	13.424		AC_000167.1	80439366	80441158	1793	15.81	8.36972	4.60624	6.12775
AC_000169.1	16486057	16486895	839	18.82	15.6333	7.61366	13.0851		AC_000169.1	16460290	16461491	1202	22.97	16.5677	7.00857	14.0391		AC_000170.1	20197818	20198480	663	12.35	7.3208	4.63388	4.99195		AC_000167.1	80442006	80442593	588	11.43	5.96758	3.98685	3.82465
AC_000169.1	16529422	16529661	240	9.89	6.81716	4.75153	4.5376		AC_000169.1	16475306	16475883	578	8.46	4.99371	3.82106	2.86298		AC_000170.1	20247819	20249556	1738	25.49	24.4225	10.7504	21.5791		AC_000167.1	80447770	80450199	2430	19.97	12.6969	6.04719	10.3121
AC_000169.1	16539583	16542274	2692	25.51	23.3971	9.97857	20.645		AC_000169.1	16486038	16486784	747	18.39	14.8836	7.45698	12.369		AC_000170.1	20494627	20494865	239	13.41	10.3477	6.13432	7.8938		AC_000167.1	80464973	80466336	1364	12.08	6.95429	4.45095	4.76499
AC_000169.1	16552275	16552443	169	10.7	8.07868	5.38555	5.73217		AC_000169.1	16529393	16530108	716	9.3	5.46237	3.99247	3.30099		AC_000170.1	20583467	20583964	498	8.75	5.99927	4.41244	3.75022		AC_000167.1	80498719	80500190	1472	14.01	8.52421	4.98078	6.27604
AC_000169.1	16569887	16570241	355	9.31	5.69437	4.13489	3.48429		AC_000169.1	16539351	16542229	2879	30.98	25.1356	8.71137	22.41		AC_000170.1	20590676	20592406	1731	21.58	15.4078	6.55878	12.8437		AC_000167.1	80506320	80507400	1081	13.49	9.03112	5.41197	6.75762
AC_000169.1	16593194	16593934	741	7.4	5.2331	4.10869	3.0631		AC_000169.1	16552797	16554356	1560	9.42	5.54166	4.02652	3.37412		AC_000170.1	21594127	21596494	2368	11.82	7.33411	4.71301	5.00832		AC_000167.1	80508255	80511398	3144	28.11	23.3331	8.34266	20.7878
AC_000169.1	16594653	16595945	1293	7.85	4.98359	3.88546	2.82793		AC_000169.1	16559593	16560032	440	9.4	5.78677	4.18284	3.60459		AC_000170.1	21742324	21742559	236	13.91	10.798	6.37505	8.31454		AC_000167.1	80535406	80535563	158	9.69	5.66804	4.07259	3.53956
AC_000169.1	16623752	16624117	366	7.83	5.31551	4.10598	3.1318		AC_000169.1	16569443	16570789	1347	11.62	6.2566	4.12343	4.05009		AC_000170.1	21751472	21752087	616	8.15	5.74617	4.33777	3.51028		AC_000167.1	80544466	80547407	2942	15.35	7.69085	4.30717	5.47312
AC_000169.1	16627996	16629150	1155	8.81	5.30488	3.96318	3.12046		AC_000169.1	16586500	16586778	279	8.87	4.92357	3.72203	2.80297		AC_000170.1	23001484	23003020	1537	9.04	6.20995	4.48067	3.95352		AC_000167.1	80553868	80557601	3734	16.02	10.6895	5.71642	8.37422
AC_000169.1	16639116	16639341	226	8.24	5.41164	4.10844	3.2212		AC_000169.1	16593151	16594056	906	13.39	9.13826	5.41105	6.80947		AC_000170.1	23023238	23024521	1284	17.52	13.8609	7.3325	11.2717		AC_000167.1	80558341	80560441	2101	20.32	11.8369	5.57657	9.47575
AC_000169.1	16767138	16767421	284	7	4.83291	3.89816	2.68741		AC_000169.1	16606203	16606983	781	8.75	4.99709	3.77924	2.86628		AC_000170.1	23030351	23032396	2046	18.87	17.5388	8.63954	14.8944		AC_000167.1	80563625	80567072	3448	15.59	10.3753	5.65104	8.06878
AC_000169.1	16790598	16791331	734	13.82	9.92809	5.82714	7.50889		AC_000169.1	16610668	16611173	506	13.08	6.68603	4.13487	4.45178		AC_000170.1	23427893	23429360	1468	16.49	11.7684	6.32386	9.26844		AC_000167.1	80755961	80757228	1268	15.15	7.82063	4.36843	5.60164
AC_000169.1	17930338	17931108	771	23.5	23.0549	10	20.3369		AC_000169.1	16637538	16639289	1752	11.29	7.27264	4.78441	5.0102		AC_000170.1	23623743	23624150	408	13.01	11.0972	6.6451	8.62355		AC_000167.1	80792457	80792648	192	16.44	7.95521	4.30446	5.72571
AC_000169.1	17960031	17960963	933	30.98	26.421	10.042	23.5726		AC_000169.1	16641721	16642820	1100	11.23	6.693	4.44863	4.45603		AC_000170.1	23643653	23645983	2331	32.84	31.0267	11.9833	28.016		AC_000167.1	80849910	80851123	1214	12.82	6.19085	3.91132	4.03434
AC_000169.1	17987511	17988369	859	35.18	38.7396	12.8351	35.8501		AC_000169.1	16678194	16678677	484	9.26	6.43603	4.61671	4.21204		AC_000170.1	23717320	23717836	517	11.45	7.42721	4.84937	5.09939		AC_000167.1	80858586	80858767	182	12.36	6.20023	3.97387	4.04587
AC_000169.1	18114366	18115386	1021	33.01	38.4369	14.647	35.4738		AC_000169.1	16684913	16685623	711	9.7	6.29821	4.4626	4.08217		AC_000170.1	23723629	23724375	747	12.78	8.37543	5.17071	5.9949		AC_000167.1	80882502	80883412	911	10.89	5.2618	3.64965	3.16165
AC_000169.1	18195099	18197332	2234	27	30.5583	12.5273	27.7294		AC_000169.1	16705399	16705676	278	9.9	5.17952	3.74167	3.03688		AC_000170.1	23740666	23740833	168	14.21	12.2501	7.21627	9.70765		AC_000167.1	80962024	80965681	3658	101.94	124.637	26.3868	120.77
AC_000169.1	18283972	18284226	255	14.73	12.5	7.14931	9.99516		AC_000169.1	16716590	16716879	290	8.49	5.31394	4.02208	3.15631		AC_000170.1	23743851	23744439	589	23.49	19.3395	8.81281	16.5862		AC_000167.1	80966353	80974615	8263	80.76	87.7702	20.0644	84.2526
AC_000169.1	18360464	18362518	2055	30.2	28.7769	10.2248	25.9633		AC_000169.1	16730334	16730535	202	11.17	5.2045	3.57855	3.06075		AC_000170.1	23807388	23808738	1351	10.94	7.1557	4.75073	4.84278		AC_000167.1	80981152	80983423	2272	27.93	19.3653	7.122	16.8539
AC_000169.1	18824064	18825716	1653	26.88	29.9586	13.2761	27.0545		AC_000169.1	16757175	16757621	447	10.56	6.51553	4.43538	4.29264		AC_000170.1	24085275	24086519	1245	25.72	26.5159	11.38	23.6592		AC_000167.1	80988451	80992274	3824	23.08	15.7458	6.45786	13.332
AC_000169.1	18846304	18846766	463	7.48	5.16917	4.05856	2.99568		AC_000169.1	16790749	16791292	544	14.47	8.65966	4.91966	6.35179		AC_000170.1	24392729	24393467	739	26.93	24.1412	9.1003	21.4081		AC_000167.1	81118857	81122579	3723	27.44	20.6858	7.44684	18.182
AC_000169.1	18848894	18849387	494	7	4.58362	3.73579	2.45919		AC_000169.1	17930554	17931030	477	31.52	24.9857	8.6825	22.2652		AC_000170.1	24654403	24655866	1464	14.04	9.26219	5.45333	6.84433		AC_000167.1	81187617	81188319	703	12.84	7.35673	4.52626	5.1541
AC_000169.1	18884198	18884887	690	11.55	9.87277	6.18558	7.48398		AC_000169.1	17959983	17961058	1076	25.44	17.4056	6.97515	14.8116		AC_000170.1	25862567	25865006	2440	19.36	16.6813	8.10227	14.0598		AC_000167.1	81282846	81286685	3840	29.44	24.4982	8.78903	21.9064
AC_000169.1	18907013	18907373	361	8.53	5.98984	4.43359	3.76061		AC_000169.1	17987194	17988560	1367	30.55	23.8143	7.87529	21.1702		AC_000170.1	26010193	26010742	550	15.87	14.0194	7.61585	11.4564		AC_000167.1	81322981	81323802	822	28.79	19.3987	7.32197	16.8462
AC_000169.1	18933231	18933995	765	7	4.68318	3.80046	2.54916		AC_000169.1	18114272	18115521	1250	35.77	31.7454	9.84569	28.9504		AC_000170.1	26046025	26047196	1172	12.78	8.69244	5.29484	6.31137		AC_000167.1	81532599	81534907	2309	29.55	21.287	7.64901	18.7202
AC_000169.1	18961958	18964463	2506	28.89	26.7337	10.6354	23.9007		AC_000169.1	18162950	18163246	297	12.38	7.87251	4.93936	5.58051		AC_000170.1	26114474	26116040	1567	25.98	20.3762	7.94744	17.6634		AC_000167.1	81593410	81593699	290	10.71	5.77895	3.97391	3.64783
AC_000169.1	18965245	18965533	289	12.77	8.73762	5.34784	6.36772		AC_000169.1	18195730	18197159	1430	34.84	32.8165	11.1855	29.957		AC_000170.1	27058509	27058840	332	22.27	18.1995	8.49998	15.4829		AC_000167.1	81707628	81711775	4148	24.43	16.8788	6.78466	14.4157
AC_000169.1	19102073	19102386	314	18.38	15.0589	7.76323	12.4552		AC_000169.1	18207831	18208093	263	9.15	5.13	3.81181	2.99116		AC_000170.1	28078558	28079548	991	24.12	22.6966	9.83218	19.9254		AC_000167.1	81712825	81713491	667	9	4.4306	3.39451	2.38807
AC_000169.1	19106598	19108556	1959	21.97	20.2204	8.87935	17.5666		AC_000169.1	18284010	18284377	368	13.45	9.93755	5.8906	7.57035		AC_000170.1	28131877	28132962	1086	20.43	17.1706	7.83935	14.558		AC_000167.1	81714866	81715671	806	11.45	5.20082	3.54471	3.10224
AC_000169.1	19150631	19151909	1279	26.97	27.0408	11.2211	24.2243		AC_000169.1	18360725	18362275	1551	45.12	41.5299	11.9379	38.5042		AC_000170.1	28274897	28275836	940	23.44	18.4357	7.99797	15.7582		AC_000167.1	81727669	81728497	829	12.06	6.12047	3.99053	3.96328
AC_000169.1	19169376	19169734	359	8.04	5.30525	4.07164	3.12098		AC_000169.1	18824013	18825074	1062	32	31.6934	12.4599	28.78		AC_000170.1	28312395	28312873	479	15.96	14.0426	7.6988	11.4688		AC_000167.1	81729475	81729789	315	9.39	4.72302	3.52394	2.65858
AC_000169.1	19178808	19179028	221	11.42	6.5255	4.32069	4.2598		AC_000169.1	18881929	18882395	467	14.15	10.1103	5.89257	7.73699		AC_000170.1	28314151	28316174	2024	16.13	13.3071	7.14717	10.7724		AC_000167.1	81733212	81733893	682	10.43	5.52123	3.86298	3.40556
AC_000169.1	19183876	19184536	661	8.74	5.39857	4.03851	3.21076		AC_000169.1	18884272	18884499	228	13.37	9.29252	5.59273	6.93494		AC_000170.1	28398418	28398713	296	22.55	17.1507	7.68126	14.479		AC_000167.1	81772706	81772955	250	9.71	4.87903	3.57754	2.80183
AC_000169.1	19226004	19226165	162	126.33	10.6539	1.863	8.21011		AC_000169.1	18907252	18907549	298	9.69	6.84517	4.78861	4.60288		AC_000170.1	28565057	28565742	686	16.82	14.9874	7.94526	12.4003		AC_000167.1	81801021	81802110	1090	12.43	5.36597	3.50177	3.25823
AC_000169.1	19249955	19251772	1818	26.85	27.1265	10.5107	24.3955		AC_000169.1	18961949	18964037	2089	27.72	19.9873	7.66338	17.3385		AC_000170.1	28710999	28711230	232	14.83	8.58364	4.90535	6.19295		AC_000167.1	81806519	81807798	1280	16.94	10.1048	5.26169	7.80209
AC_000169.1	19274762	19283508	8747	15.14	12.304	6.56356	9.85868		AC_000169.1	18965223	18965460	238	14.23	9.89213	5.75509	7.50808		AC_000170.1	29577646	29578344	699	15.14	12.1649	6.66391	9.67804		AC_000167.1	81859720	81861681	1962	38.59	38.2328	11.7106	35.4645
AC_000169.1	19284160	19284387	228	8.11	5.53356	4.1963	3.33778		AC_000169.1	19101871	19102394	524	19.76	18.4397	9.22615	15.8187		AC_000170.1	29778597	29779526	930	24.91	19.8828	8.31023	17.186		AC_000167.1	81869237	81869455	219	8.57	5.0946	3.8684	3.00114
AC_000169.1	19285502	19286116	615	9.57	6.90695	4.85094	4.62324		AC_000169.1	19106498	19108536	2039	22.83	16.4058	7.03207	13.8542		AC_000170.1	29812439	29814148	1710	15.35	10.8614	6.04127	8.38154		AC_000167.1	81870354	81871115	762	8.67	4.64042	3.56562	2.58337
AC_000169.1	19434046	19436024	1979	12.06	8.04628	5.00996	5.72573		AC_000169.1	19150409	19151971	1563	38.5	32.2287	10.0795	29.3468		AC_000170.1	29873966	29874764	799	23.41	17.8855	7.66406	15.22		AC_000167.1	81873650	81873830	181	9	4.87152	3.66924	2.79642
AC_000169.1	19442297	19442513	217	9.74	7.17484	4.96642	4.88427		AC_000169.1	19152663	19153006	344	9.4	5.01593	3.70546	2.88602		AC_000170.1	29946411	29946569	159	10.38	5.11558	3.6376	2.92878		AC_000167.1	81876583	81878423	1841	9.74	4.8623	3.56689	2.787
AC_000169.1	19510472	19511501	1030	13.46	8.7533	5.13367	6.40011		AC_000169.1	19154908	19155518	611	9.89	5.26864	3.79302	3.12142		AC_000170.1	29955302	29955493	192	12.27	9.6201	6.00861	7.18923		AC_000167.1	81879586	81879925	340	8.94	4.73333	3.58963	2.67005
AC_000169.1	19535893	19536473	581	7	4.78249	3.86559	2.64842		AC_000169.1	19184201	19184500	300	10.74	6.98195	4.68668	4.73503		AC_000170.1	29959488	29960543	1056	20.38	16.5738	8.05638	13.9106		AC_000167.1	81880633	81882343	1711	12.25	6.2885	4.03484	4.13037
AC_000169.1	19542722	19543832	1111	21.14	16.8541	7.68252	14.249		AC_000169.1	19185725	19186630	906	9.42	4.79362	3.56561	2.68027		AC_000170.1	30027152	30027414	263	12.87	9.87166	5.98709	7.43321		AC_000167.1	82385905	82386880	976	23.97	17.3887	7.41547	14.8934
AC_000169.1	19584582	19585665	1084	9.57	6.25695	4.44127	4.01222		AC_000169.1	19225982	19226166	185	153.61	11.1572	1.78765	8.72752		AC_000170.1	30683552	30684655	1104	38.78	33.9014	11.6379	30.8332		AC_000167.1	82412614	82413504	891	24.96	17.8566	7.2884	15.3559
AC_000169.1	19620097	19621431	1335	10.17	6.91407	4.74536	4.63343		AC_000169.1	19249353	19251765	2413	30.97	28.588	9.54141	25.8689		AC_000170.1	31201946	31203094	1149	19.81	13.7782	6.47197	11.2161		AC_000167.1	82579810	82580354	545	32.41	30.6769	11.5819	27.9542
AC_000169.1	19628809	19630298	1490	32.28	32.2513	12.6376	29.2897		AC_000169.1	19262763	19263058	296	10.41	5.88204	4.09579	3.69356		AC_000170.1	31553709	31554894	1186	23.79	20.775	8.97666	18.038		AC_000167.1	82721728	82721920	193	13.95	7.43154	4.41596	5.21426
AC_000169.1	19666525	19669410	2886	29.25	27.8058	11.2374	24.925		AC_000169.1	19274884	19286260	11377	30.99	24.5059	8.804	21.7608		AC_000170.1	31597963	31598214	252	125.65	9.10878	1.77011	6.69553		AC_000167.1	82877174	82878150	977	28.44	27.1326	10.8491	24.4803
AC_000169.1	19670379	19673635	3257	25.08	24.5188	10.5819	21.7367		AC_000169.1	19433850	19435365	1516	11.74	6.47528	4.19143	4.26196		AC_000170.1	31599067	31599981	915	136.25	10.2229	1.82107	7.75846		AC_000167.1	82919285	82919680	396	15.17	10.3587	5.84424	8.03281
AC_000169.1	19674448	19674758	311	7.76	5.16429	4.01883	2.99243		AC_000169.1	19510677	19511198	522	17.78	8.19961	4.1997	5.90459		AC_000170.1	31601060	31603121	2062	171.64	14.6913	1.88606	12.099		AC_000167.1	83239707	83241431	1725	26.03	18.2303	7.18942	15.7334
AC_000169.1	20417391	20418645	1255	21.18	14.8046	6.83235	12.2324		AC_000169.1	19542712	19543784	1073	22.26	16.6116	6.93712	14.0859		AC_000170.1	31604821	31605237	417	83.87	6.63187	1.79939	4.34036		AC_000167.1	83251683	83251903	221	18.5	10.8436	5.41622	8.50411
AC_000169.1	20458722	20459316	595	12.91	8.54899	5.24367	6.18527		AC_000169.1	19578379	19578728	350	9.46	6.14735	4.4043	3.94012		AC_000170.1	31623235	31624014	780	13.76	11.324	6.5584	8.85504		AC_000167.1	83740570	83740794	225	13.34	8.91592	5.36195	6.64687
AC_000169.1	20972513	20975550	3038	55.09	67.5317	19.1368	64.2065		AC_000169.1	19585424	19585584	161	12.39	9.05507	5.67496	6.70977		AC_000170.1	31638330	31638558	229	7.85	5.18113	4.01857	2.98386		AC_000167.1	84417599	84418177	579	20.52	10.7603	4.93622	8.43974
AC_000169.1	21082127	21083888	1762	18.95	17.5449	8.61884	14.9359		AC_000169.1	19620538	19621266	729	13.66	6.05781	3.73217	3.86129		AC_000170.1	31705387	31705763	377	7.53	5.03336	3.96101	2.85865		AC_000167.1	84494999	84495318	320	26.93	18.2372	7.13556	15.7175
AC_000169.1	21133633	21134256	624	11.57	9.75402	6.19345	7.34772		AC_000169.1	19628766	19630279	1514	35.45	29.268	10.0985	26.398		AC_000170.1	31736459	31736906	448	9.91	6.91179	4.80126	4.60381		AC_000167.1	84785799	84788239	2441	16.77	10.5657	5.63771	8.23339
AC_000169.1	21315674	21316275	602	18	12.4233	6.37715	9.91123		AC_000169.1	19666523	19669341	2819	28.15	23.1656	9.07264	20.4416		AC_000170.1	31738089	31739702	1614	18.35	12.672	6.38817	10.1315		AC_000167.1	84828873	84829606	734	23.87	16.6754	7.06641	14.2076
AC_000169.1	21487247	21488275	1029	16.85	14.4997	7.2457	11.9918		AC_000169.1	19670417	19673437	3021	28.65	22.0097	7.88722	19.3567		AC_000170.1	31742756	31743307	552	10.26	7.52838	5.10997	5.1942		AC_000167.1	84867282	84867573	292	11.43	5.60795	3.77776	3.48687
AC_000169.1	21593346	21593694	349	19.42	18.304	9.16805	15.6497		AC_000169.1	19674428	19674805	378	10.16	5.61032	3.96306	3.44068		AC_000170.1	31903320	31906355	3036	23.51	19.7707	8.78374	17.0347		AC_000167.1	84868424	84870797	2374	11.75	5.89557	3.88404	3.76032
AC_000169.1	21625065	21625667	603	11.27	7.3635	4.84459	5.05359		AC_000169.1	20252995	20253169	175	10.92	6.38841	4.32067	4.16558		AC_000170.1	31907064	31912561	5498	15.53	13.5737	7.2405	11.0576		AC_000167.1	84911658	84911859	202	10.26	5.20891	3.70177	3.11093
AC_000169.1	21633559	21635109	1551	18.31	15.1772	7.66294	12.6054		AC_000169.1	20417362	20418739	1378	23.98	19.4925	8.48922	16.8483		AC_000170.1	31937383	31937591	209	8.14	5.09301	3.92096	2.90747		AC_000167.1	84914199	84914921	723	32.91	27.4192	9.32791	24.7753
AC_000169.1	21669279	21669598	320	7.54	5.45729	4.23348	3.26525		AC_000169.1	20458566	20459322	757	13.53	7.72504	4.65455	5.43724		AC_000170.1	31942311	31955186	12876	30.4	33.3261	12.8781	30.3609		AC_000167.1	84944786	84946345	1560	40.5	31.8219	9.02699	29.1092
AC_000169.1	21831004	21831649	646	10.47	7.93657	5.30998	5.60862		AC_000169.1	20972570	20975522	2953	63.38	68.2236	16.1569	64.9018		AC_000170.1	32368764	32370002	1239	17.3	15.0747	7.944	12.4689		AC_000167.1	84947198	84947427	230	9.22	5.63584	4.10574	3.51308
AC_000169.1	21853970	21855343	1374	24.91	21.0827	8.81889	18.3862		AC_000169.1	21082236	21083880	1645	26.93	20.7865	8.13412	18.1511		AC_000170.1	32389466	32390686	1221	24.44	23.8217	10.8442	20.9874		AC_000167.1	85005498	85007416	1919	44.22	36.5402	10.0673	33.7353
AC_000169.1	21914874	21915490	617	13.18	8.99587	5.28771	6.63527		AC_000169.1	21133595	21134419	825	11.07	7.96221	5.24131	5.66423		AC_000170.1	32497185	32497385	201	9.97	6.55835	4.57035	4.27431		AC_000167.1	85074104	85076127	2024	17.79	8.648	4.35906	6.40409
AC_000169.1	21916996	21917748	753	21.61	21.7772	9.91681	19.0922		AC_000169.1	21315575	21316329	755	30.28	23.1413	8.66101	20.4046		AC_000170.1	32531082	32531741	660	26.4	26.7351	11.5011	23.847		AC_000167.1	85120140	85122168	2029	13.04	6.54731	4.06393	4.37595
AC_000169.1	22773300	22773805	506	28.04	24.5087	9.66426	21.7208		AC_000169.1	21350512	21350673	162	12.15	6.04463	3.92436	3.84483		AC_000170.1	33087268	33088192	925	14.37	9.41373	5.35319	7.00539		AC_000167.1	85172558	85172715	158	9.02	5.48058	4.04515	3.3654
AC_000169.1	23240958	23242747	1790	23.49	20.3414	8.61576	17.6803		AC_000169.1	21487412	21488309	898	19.91	12.55	5.92176	10.1023		AC_000170.1	33369250	33369842	593	21.74	20.5111	9.67077	17.777		AC_000167.1	85286228	85287013	786	8.13	4.72367	3.68938	2.65758
AC_000169.1	23274360	23274818	459	7.98	5.89961	4.46243	3.67472		AC_000169.1	21593197	21593675	479	18.45	12.9633	6.42576	10.502		AC_000170.1	33420655	33422148	1494	15.56	11.914	6.60058	9.40352		AC_000167.1	85287676	85289678	2003	26.85	18.4249	7.12271	15.9124
AC_000169.1	23717118	23717626	509	18.72	17.1851	8.5844	14.573		AC_000169.1	21625066	21625500	435	12.53	5.32805	3.47578	3.17599		AC_000170.1	33451022	33453516	2495	32.29	31.4667	11.5453	28.5089		AC_000167.1	85294388	85295495	1108	13.06	6.68301	4.13444	4.50809
AC_000169.1	24668515	24669577	1063	27.7	29.4401	12.5073	26.5435		AC_000169.1	21633225	21634929	1705	22.33	14.9447	6.33531	12.4401		AC_000170.1	33618843	33620423	1581	26.95	24.132	9.14495	21.3905		AC_000167.1	85324539	85325905	1367	39.18	39.1988	12.0751	36.3985
AC_000169.1	24717152	24717999	848	16.26	13.0524	6.90924	10.5646		AC_000169.1	21830960	21831651	692	12.02	8.17563	5.18913	5.87552		AC_000170.1	33667981	33668911	931	9.82	5.41189	3.89027	3.20261		AC_000167.1	85357892	85359111	1220	30.13	20.9303	7.66565	18.3515
AC_000169.1	24719113	24719884	772	43.91	57.1241	20.8713	53.8078		AC_000169.1	21853969	21855454	1486	27.2	22.8542	8.77484	20.1832		AC_000170.1	33713371	33714366	996	19.11	17.0567	8.0745	14.4622		AC_000167.1	85374867	85376091	1225	26.47	18.9178	7.43187	16.3976
AC_000169.1	24837583	24838562	980	19.23	17.8118	8.45722	15.2233		AC_000169.1	21914260	21915547	1288	17.04	15.3507	7.81192	12.8681		AC_000170.1	33901153	33902345	1193	13.25	10.4327	6.23358	7.9823		AC_000167.1	85431848	85432199	352	11.1	5.04569	3.49295	2.95701
AC_000169.1	25198728	25199641	914	16.99	11.2211	5.85943	8.77082		AC_000169.1	21916979	21917917	939	26.51	20.3152	7.80783	17.6904		AC_000170.1	34244996	34245154	159	9.3	6.89579	4.88628	4.58848		AC_000167.1	85460324	85461366	1043	34.35	28.3431	9.66021	25.651
AC_000169.1	26380299	26381168	870	126.01	6.84836	1.62329	4.57045		AC_000169.1	22773103	22773761	659	29.13	22.2006	8.04364	19.5354		AC_000170.1	34257197	34258359	1163	22.15	19.8654	9.50587	17.0981		AC_000167.1	85467407	85467922	516	27.95	20.7948	8.0875	18.2228
AC_000169.1	26468005	26468328	324	10.75	7.10986	4.75584	4.81597		AC_000169.1	23240828	23242812	1985	23.54	16.4491	6.55003	13.94		AC_000170.1	34260969	34262178	1210	14.67	10.4719	6.03319	8.00654		AC_000167.1	85513001	85514399	1399	35.06	25.9114	7.95331	23.2953
AC_000169.1	27416890	27417627	738	11.34	7.60503	4.97569	5.28774		AC_000169.1	23716857	23717585	729	20.45	14.1326	6.33907	11.6575		AC_000170.1	34433514	34434627	1114	23.48	22.5442	10.3227	19.7417		AC_000167.1	85515162	85515476	315	9	4.50868	3.44341	2.46293
AC_000169.1	27644326	27646058	1733	13.5	10.0957	5.81911	7.7063		AC_000169.1	24668506	24669567	1062	28.78	20.2463	7.5838	17.5792		AC_000170.1	34523760	34525568	1809	24.85	22.4755	9.68291	19.6871		AC_000167.1	85516637	85518334	1698	12.61	6.22457	3.94301	4.07261
AC_000169.1	27865601	27866185	585	10.3	7.87809	5.28021	5.55937		AC_000169.1	24717327	24718391	1065	16.09	9.70381	5.08995	7.36805		AC_000170.1	35083069	35083348	280	7.65	4.96516	3.90648	2.78372		AC_000167.1	85538464	85539148	685	17.53	9.24553	4.72168	6.97231
AC_000169.1	27972987	27973290	304	11.72	9.03714	5.78097	6.64858		AC_000169.1	24719126	24719855	730	35.86	35.0797	11.3993	32.2398		AC_000170.1	35126052	35128473	2422	24.58	18.0432	7.12094	15.3983		AC_000167.1	85540949	85541232	284	11	4.9595	3.4633	2.8751
AC_000169.1	28514617	28514967	351	11.89	9.38427	5.95831	6.98197		AC_000169.1	24837556	24838508	953	22.27	15.3488	6.44975	12.8364		AC_000170.1	35563950	35565438	1489	20.45	14.9574	6.63029	12.3975		AC_000167.1	85549880	85550632	753	28.42	18.3212	6.78443	15.8135
AC_000169.1	28543394	28544662	1269	21.05	22.0007	10.3138	19.2949		AC_000169.1	25198643	25199644	1002	23.43	18.1868	7.76434	15.593		AC_000170.1	35593113	35593285	173	9.66	5.37648	3.89054	3.16499		AC_000167.1	85553536	85556087	2552	23.14	15.8126	6.80662	13.3555
AC_000169.1	28572943	28573101	159	13.52	5.53656	3.48914	3.33855		AC_000169.1	26378692	26379069	378	67.51	4.92498	1.71411	2.80076		AC_000170.1	35599013	35604781	5769	24.67	21.5409	8.15606	18.8534		AC_000167.1	85565283	85565458	176	9.7	4.93398	3.60966	2.85531
AC_000169.1	28579486	28579840	355	7	4.46244	3.65633	2.35152		AC_000169.1	26380252	26381185	934	145.19	8.37149	1.66092	6.05781		AC_000170.1	35605576	35611895	6320	11.69	8.41897	5.30955	6.0575		AC_000167.1	85573933	85574541	609	13.14	5.04234	3.25609	2.95565
AC_000169.1	28612119	28613377	1259	11.2	8.54908	5.52819	6.1943		AC_000169.1	26467714	26468272	559	10.09	5.5932	3.96118	3.42219		AC_000170.1	35612619	35612884	266	9.15	6.58057	4.72774	4.28926		AC_000167.1	85586408	85588498	2091	26.68	20.1534	7.59166	17.6472
AC_000169.1	28688782	28689837	1056	28.94	26.9469	10.6932	24.1163		AC_000169.1	27416820	27417636	817	15.01	7.48264	4.30917	5.20531		AC_000170.1	35614003	35615202	1200	9.14	5.96465	4.33557	3.71627		AC_000167.1	85645527	85646220	694	52.53	42.9231	10.6257	40.0074
AC_000169.1	29002021	29002500	480	8.26	6.05464	4.51335	3.82972		AC_000169.1	27643972	27645624	1653	17.54	11.5548	5.88235	9.12903		AC_000170.1	35617537	35617931	395	7.85	5.32049	4.1128	3.10955		AC_000167.1	85647181	85647340	160	9.43	5.47067	3.98762	3.3541
AC_000169.1	29197263	29197542	280	13.63	7.95462	4.75005	5.6155		AC_000169.1	27865569	27866068	500	10.47	6.07188	4.18816	3.87447		AC_000170.1	35618734	35619578	845	9.87	6.77896	4.73491	4.48122		AC_000167.1	85668765	85669895	1131	41.41	27.9149	7.64141	25.2481
AC_000169.1	29776511	29777141	631	11.26	8.47863	5.47976	6.12717		AC_000169.1	27934117	27934447	331	14.64	9.97404	5.73747	7.58642		AC_000170.1	35620638	35623133	2496	9.74	7.15906	4.95526	4.84716		AC_000167.1	85724415	85725783	1369	29.47	21.1321	6.99686	18.638
AC_000169.1	29820073	29821785	1713	23.88	21.4976	9.32396	18.774		AC_000169.1	27972991	27973214	224	17.33	11.4886	6.00799	9.04805		AC_000170.1	35624428	35625353	926	9.58	5.65123	4.0747	3.4259		AC_000167.1	85775842	85777009	1168	22.72	14.3894	6.31647	11.9543
AC_000169.1	30036985	30037157	173	7.9	5.3161	4.09798	3.13003		AC_000169.1	28514368	28514966	599	15.43	11.5023	6.47524	9.05532		AC_000170.1	35626136	35628769	2634	12.09	7.50152	4.70744	5.17981		AC_000167.1	85802875	85803100	226	22.54	11.5679	5.00262	9.21092
AC_000169.1	30038628	30040709	2082	11.68	7.56317	4.78852	5.26274		AC_000169.1	28543477	28544951	1475	23.18	16.4157	6.88917	13.8698		AC_000170.1	35683240	35683448	209	11.49	7.89149	5.14252	5.5311		AC_000167.1	85839179	85840847	1669	36.4	29.5623	9.16502	26.8944
AC_000169.1	30045953	30047272	1320	9.84	5.86418	4.15193	3.64632		AC_000169.1	28572934	28573118	185	13.63	9.15415	5.48283	6.79783		AC_000170.1	35684889	35685243	355	11.38	7.8689	5.12174	5.5136		AC_000167.1	86008256	86008752	497	13.88	6.5935	3.96773	4.42123
AC_000169.1	30053266	30053938	673	9.66	7.097	4.9284	4.81142		AC_000169.1	28579451	28579784	334	9.93	5.17537	3.72801	3.03533		AC_000170.1	35700088	35700373	286	8.78	5.06839	3.82167	2.88214		AC_000167.1	86039155	86039862	708	26.04	23.0603	9.07479	20.5147
AC_000169.1	30056348	30057513	1166	13.16	9.88088	5.9056	7.47768		AC_000169.1	28612034	28612957	924	14.46	7.96224	4.63402	5.66707		AC_000170.1	36332893	36333778	886	14.11	10.3189	5.93363	7.8719		AC_000167.1	86167414	86169959	2546	14.14	6.81239	4.03689	4.63356
AC_000169.1	30234089	30235868	1780	32.28	34.0814	12.5828	31.1856		AC_000169.1	28688636	28689793	1158	27.63	26.1468	10.6681	23.379		AC_000170.1	36367860	36369357	1498	28.38	20.7321	7.08512	18.048		AC_000167.1	86178094	86181019	2926	43.5	44.3147	12.3558	41.4782
AC_000169.1	30352668	30354470	1803	23.14	25.1985	11.6873	22.402		AC_000169.1	29001981	29002669	689	14.23	8.87074	5.09793	6.54524		AC_000170.1	36436447	36437062	616	7.88	5.00869	3.90444	2.82361		AC_000167.1	86183316	86184049	734	11.94	5.77567	3.78961	3.64464
AC_000169.1	30391664	30393137	1474	21.28	19.1005	9.12108	16.4235		AC_000169.1	29197266	29198086	821	14.87	10.0368	5.60893	7.6714		AC_000170.1	36448035	36448976	942	11.66	9.2182	5.87242	6.80535		AC_000167.1	86208192	86208399	208	14.27	5.49363	3.36348	3.37774
AC_000169.1	30406546	30407301	756	10.64	7.29172	4.88578	5.00281		AC_000169.1	29776806	29777132	327	15.66	10.5459	5.76595	8.14952		AC_000170.1	36450777	36451729	953	27.19	28.2365	12.2076	25.306		AC_000167.1	86292408	86294821	2414	14.88	6.89233	3.99211	4.70308
AC_000169.1	30502887	30504283	1397	21.11	14.941	6.95736	12.3532		AC_000169.1	29820146	29821810	1665	31.71	24.9165	8.12815	22.2226		AC_000170.1	36454728	36455076	349	8.33	5.80933	4.3542	3.56984		AC_000167.1	86299624	86299806	183	10.88	5.1981	3.61042	3.10187
AC_000169.1	30519924	30520134	211	12.08	10.3538	6.49802	7.91399		AC_000169.1	29844809	29845315	507	9.38	6.5403	4.66452	4.31061		AC_000170.1	36609795	36610620	826	11.15	6.17266	4.14609	3.91265		AC_000167.1	86383204	86385010	1807	33.84	25.293	7.68644	22.7146
AC_000169.1	30832896	30835664	2769	28	27.096	10.5708	24.306		AC_000169.1	30020842	30020999	158	12.83	6.31047	3.97776	4.09636		AC_000170.1	37294299	37294665	367	9.57	6.76919	4.78124	4.4662		AC_000167.1	86415104	86416565	1462	30.02	27.3525	10.0047	24.7119
AC_000169.1	30884060	30884453	394	8.41	5.73851	4.29667	3.52483		AC_000169.1	30038578	30040715	2138	21.13	13.8797	6.02481	11.4174		AC_000170.1	37298844	37299542	699	8.09	5.50363	4.19527	3.28371		AC_000167.1	86531217	86531374	158	11.98	5.6258	3.71175	3.49818
AC_000169.1	30917129	30918020	892	14.25	10.162	5.80604	7.75121		AC_000169.1	30044490	30048144	3655	15.75	9.25719	5.0123	6.91596		AC_000170.1	37300397	37301002	606	8.46	4.98063	3.8114	2.80691		AC_000167.1	86532879	86534928	2050	38.11	30.5925	9.5475	27.8604
AC_000169.1	31024298	31025084	787	12.59	7.95837	4.94897	5.61891		AC_000169.1	30052765	30054090	1326	11.66	8.47534	5.40038	6.16394		AC_000170.1	37320881	37321363	483	7.21	4.86844	3.89561	2.70054		AC_000167.1	86552659	86553215	557	9.02	4.53156	3.4555	2.48034
AC_000169.1	31335999	31336378	380	12.21	8.92565	5.63165	6.53612		AC_000169.1	30056386	30057118	733	23.13	16.8932	7.46956	14.2982		AC_000170.1	37331192	37332588	1397	21.38	19.3057	9.15378	16.5846		AC_000167.1	86653913	86654884	972	30.14	22.1311	7.73955	19.5699
AC_000169.1	31463414	31464468	1055	9.89	6.94088	4.7959	4.66571		AC_000169.1	30234060	30235913	1854	37.71	31.6138	9.60684	28.7703		AC_000170.1	38060390	38060915	526	28.72	25.1837	10.2355	22.3013		AC_000167.1	86695659	86696913	1255	54.78	51.5197	11.9511	48.5496
AC_000169.1	31503072	31505744	2673	25.6	26.9281	10.1197	24.2485		AC_000169.1	30352838	30354621	1784	24.1	19.2813	8.16096	16.6608		AC_000170.1	38099923	38100401	479	16.51	11.3553	6.12582	8.84759		AC_000167.1	86707761	86708559	799	26.78	17.921	6.55454	15.4626
AC_000169.1	31647546	31651938	4393	15.77	12.8992	6.64971	10.4405		AC_000169.1	30391806	30392997	1192	21.95	16.1761	7.3287	13.6243		AC_000170.1	38159738	38161482	1745	21.34	16.2931	7.38267	13.6703		AC_000167.1	86712811	86713824	1014	40.5	30.918	8.69009	28.2105
AC_000169.1	31652641	31653236	596	9.52	6.11176	4.35389	3.88112		AC_000169.1	30419073	30419784	712	11.06	5.65872	3.86576	3.4858		AC_000170.1	38163618	38165789	2172	32.06	29.6535	10.8438	26.7266		AC_000167.1	86761768	86764138	2371	35.41	31.5612	9.5324	28.9106
AC_000169.1	31653976	31661759	7784	10.96	7.48297	4.94705	5.17466		AC_000169.1	30503240	30504302	1063	19.36	12.4789	5.9539	10.0384		AC_000170.1	38166564	38166914	351	8.55	4.90574	3.74204	2.74227		AC_000167.1	86767954	86768454	501	16.55	7.63818	4.11161	5.4211
AC_000169.1	31662430	31663040	611	10.19	7.55306	5.11434	5.24809		AC_000169.1	30519845	30520155	311	22.45	21.7672	10.3548	19.0549		AC_000170.1	38259780	38260059	280	10.46	6.14902	4.24644	3.88794		AC_000167.1	86774546	86775477	932	10.21	5.58032	3.92305	3.46081
AC_000169.1	31665100	31666073	974	9.37	5.25057	3.85648	3.07108		AC_000169.1	30832949	30835887	2939	35.6	36.3639	12.6862	33.4373		AC_000170.1	38336865	38337335	471	9.38	5.38008	3.93609	3.16393		AC_000167.1	86781629	86781875	247	9.38	4.67983	3.49664	2.61966
AC_000169.1	31667284	31670196	2913	9.82	6.47191	4.51311	4.22157		AC_000169.1	30874569	30874976	408	8.44	5.66073	4.25074	3.47955		AC_000170.1	38338373	38338649	277	18.92	13.3267	6.54551	10.7718		AC_000167.1	86801302	86803931	2630	31.11	24.1813	8.356	21.5872
AC_000169.1	31671018	31671608	591	10.15	6.73065	4.64289	4.46535		AC_000169.1	30882607	30884327	1721	11.81	6.885	4.44093	4.64232		AC_000170.1	38471124	38471685	562	11.29	7.21114	4.73835	4.89248		AC_000167.1	86806236	86806532	297	16.85	8.50541	4.50453	6.25107
AC_000169.1	31672517	31673382	866	7.8	5.16391	4.01163	2.99122		AC_000169.1	30917170	30917681	512	11.4	6.85327	4.47986	4.6219		AC_000170.1	38535951	38536646	696	9.78	5.02723	3.64713	2.85026		AC_000167.1	86808890	86810569	1680	13.29	6.17125	3.83353	4.0275
AC_000169.1	31675082	31675483	402	11.6	6.94405	4.51166	4.66605		AC_000169.1	31024200	31024975	776	10.13	5.75412	4.05404	3.57654		AC_000170.1	38537550	38538082	533	14.42	10.0656	5.71028	7.63794		AC_000167.1	86851836	86852885	1050	17.06	8.73965	4.55498	6.47946
AC_000169.1	31676511	31681455	4945	9.87	6.54433	4.56864	4.28845		AC_000169.1	31336106	31336372	267	13.19	6.73225	4.16967	4.49219		AC_000170.1	38542952	38544791	1840	19.39	15.2439	7.20715	12.6675		AC_000167.1	86862580	86862988	409	13.9	7.14355	4.23746	4.95283
AC_000169.1	31683037	31684449	1413	10.11	6.87649	4.74164	4.59503		AC_000169.1	31463770	31464595	826	16.83	8.06196	4.23773	5.77014		AC_000170.1	38633732	38635159	1428	19.82	17.5264	8.41654	14.8787		AC_000167.1	86867024	86868423	1400	22.19	13.0476	5.62316	10.669
AC_000169.1	31685561	31691346	5786	9.98	6.97553	4.80803	4.69183		AC_000169.1	31502841	31505933	3093	28.66	25.7291	8.45531	23.121		AC_000170.1	38707072	38708518	1447	20.19	17.3743	8.26057	14.728		AC_000167.1	86878647	86880217	1571	18.08	10.3339	5.0712	8.03179
AC_000169.1	31692559	31693117	559	9.6	6.54616	4.61269	4.28479		AC_000169.1	31647153	31660359	13207	18.34	13.3864	6.46379	10.9308		AC_000170.1	38756108	38757852	1745	24.31	22.1904	9.25654	19.4571		AC_000167.1	86880930	86888613	7684	38.4	30.5842	9.22669	27.8686
AC_000169.1	31694199	31698140	3942	10.4	6.85844	4.66981	4.58379		AC_000169.1	31661014	31661295	282	11.76	8.10275	5.1956	5.79873		AC_000170.1	38840997	38841589	593	21.92	15.0129	6.65863	12.419		AC_000167.1	86897378	86898869	1492	23.64	16.3699	7.00974	13.8991
AC_000169.1	31699003	31700337	1335	9.62	6.16189	4.37622	3.92634		AC_000169.1	31662361	31665993	3633	13.74	8.47775	5.00944	6.16966		AC_000170.1	38863032	38863453	422	15	10.2274	5.77413	7.77605		AC_000167.1	86899882	86900309	428	10.97	5.58756	3.83536	3.46189
AC_000169.1	31704428	31705707	1280	12.38	9.66454	6.01461	7.24997		AC_000169.1	31666977	31671842	4866	12.1	7.7085	4.88965	5.4293		AC_000170.1	38869585	38870583	999	25.98	20.1726	8.26321	17.4271		AC_000167.1	86939294	86940732	1439	15.54	8.19889	4.57559	5.95759
AC_000169.1	31706782	31712757	5976	9.65	6.60945	4.627	4.35014		AC_000169.1	31672547	31673412	866	13.86	9.28876	5.50248	6.92946		AC_000170.1	38901957	38902784	828	24.78	21.647	9.26439	18.8806		AC_000167.1	87000570	87001003	434	25	14.6242	5.86866	12.1963
AC_000169.1	31713503	31717171	3669	10.02	6.89413	4.74944	4.61502		AC_000169.1	31675093	31676443	1351	10.88	5.67315	3.9033	3.49855		AC_000170.1	38904188	38904550	363	10.61	8.02036	5.35754	5.65888		AC_000167.1	87006156	87008860	2705	27.74	19.2941	7.01951	16.7949
AC_000169.1	31717836	31718030	195	8.46	5.50214	4.1444	3.30462		AC_000169.1	31677098	31678707	1610	13.33	9.18679	5.54957	6.8339		AC_000170.1	38909556	38910239	684	26.67	22.5361	9.33503	19.7393		AC_000167.1	87052885	87054243	1359	13.18	6.9178	4.2555	4.72745
AC_000169.1	31718764	31720396	1633	11.82	8.27999	5.25631	5.93185		AC_000169.1	31679573	31679768	196	10.22	6.16899	4.30281	3.964		AC_000170.1	39783578	39784065	488	11.76	7.68307	4.93769	5.3394		AC_000167.1	87110330	87110551	222	16.42	7.53077	4.10244	5.30781
AC_000169.1	31721834	31722290	457	8.18	5.72917	4.31878	3.517		AC_000169.1	31680431	31681452	1022	12.01	7.19957	4.61927	4.94298		AC_000170.1	39785917	39786178	262	12.77	9.83493	6.04967	7.38779		AC_000167.1	87128842	87129388	547	34.85	23.1317	7.22072	20.5521
AC_000169.1	31722972	31724467	1496	8.41	5.76488	4.2958	3.55342		AC_000169.1	31682274	31684591	2318	11.24	6.77549	4.49991	4.53937		AC_000170.1	39795730	39797293	1564	15.32	10.2139	5.55791	7.77938		AC_000167.1	87134026	87134559	534	11.56	5.31909	3.5915	3.21189
AC_000169.1	31726383	31726599	217	10.47	7.39489	5.00527	5.08637		AC_000169.1	31685671	31687490	1820	11.77	7.04724	4.55527	4.79624		AC_000170.1	39807745	39812021	4277	14.17	10.4373	6.04527	7.98233		AC_000167.1	87159557	87163556	4000	34.46	27.2164	8.7915	24.5711
AC_000169.1	31727622	31728638	1017	8.64	5.4652	4.09224	3.27		AC_000169.1	31688468	31692137	3670	13.36	7.75885	4.65733	5.48226		AC_000170.1	39834509	39835461	953	8.63	5.41913	4.0697	3.1984		AC_000167.1	87165071	87165746	676	12.44	5.7506	3.723	3.61683
AC_000169.1	31729476	31729657	182	9.03	6.20047	4.50391	3.95632		AC_000169.1	31693425	31701383	7959	11.87	6.5841	4.27953	4.35985		AC_000170.1	39839742	39840506	765	9.96	5.91266	4.16699	3.674		AC_000167.1	87166837	87167541	705	12.32	5.79963	3.763	3.66478
AC_000169.1	31730545	31731936	1392	9.75	6.91684	4.82093	4.63549		AC_000169.1	31703418	31703722	305	8.2	5.42827	4.13663	3.26472		AC_000170.1	39841693	39842318	626	8.62	4.97276	3.78454	2.79937		AC_000167.1	87183047	87183621	575	9.89	5.03645	3.64781	2.95074
AC_000169.1	31733341	31733509	169	7.84	5.28528	4.08674	3.10185		AC_000169.1	31706772	31710636	3865	11.46	6.31314	4.17651	4.0997		AC_000170.1	39846004	39848053	2050	19.83	16.0584	7.73614	13.4284		AC_000167.1	87184315	87186475	2161	11.6	6.10777	4.02377	3.96459
AC_000169.1	31734221	31735155	935	8.29	5.53768	4.18789	3.34259		AC_000169.1	31711862	31715356	3495	11.36	6.41022	4.25771	4.19357		AC_000170.1	39849230	39852404	3175	14.96	11.6178	6.51745	9.12267		AC_000167.1	87196034	87196719	686	10.82	4.89981	3.44903	2.82171
AC_000169.1	31736790	31737853	1064	9.05	5.6036	4.12309	3.39832		AC_000169.1	31716220	31718365	2146	12.12	7.14981	4.5281	4.89648		AC_000170.1	39853432	39854694	1263	13.91	9.92946	5.87827	7.48113		AC_000167.1	87199050	87199538	489	12.56	6.11266	3.90938	3.96025
AC_000169.1	31738491	31739007	517	11.22	8.38504	5.48068	6.0282		AC_000169.1	31719384	31720418	1035	11.7	6.77865	4.37836	4.54558		AC_000170.1	39855386	39859980	4595	12.77	9.03248	5.53569	6.63269		AC_000167.1	87201349	87204554	3206	20.83	13.2281	6.02017	10.8344
AC_000169.1	31740186	31740441	256	7.85	5.53588	4.24151	3.34391		AC_000169.1	31721135	31724480	3346	12.54	7.7861	4.84271	5.50531		AC_000170.1	39860976	39862913	1938	10.41	6.42838	4.39963	4.15722		AC_000167.1	87262702	87264282	1581	45.39	43.8736	12.5797	40.9793
AC_000169.1	31741822	31742068	247	7	4.53206	3.70185	2.40963		AC_000169.1	31726266	31729307	3042	12.13	7.2842	4.61621	5.0252		AC_000170.1	39863719	39864950	1232	10.06	5.59035	3.96335	3.36978		AC_000167.1	87685876	87687156	1281	37.15	30.3368	9.21688	27.6649
AC_000169.1	31743320	31743482	163	7.78	5.68935	4.35786	3.47794		AC_000169.1	31730835	31731797	963	11.47	6.08833	4.05274	3.88576		AC_000170.1	39865768	39876546	10779	11.73	8.01498	5.06666	5.67565		AC_000167.1	87807092	87808334	1243	10.19	4.9791	3.57826	2.89397
AC_000169.1	31744767	31745631	865	8.69	6.42497	4.674	4.17403		AC_000169.1	31733232	31733892	661	11.4	5.88082	3.95543	3.6905		AC_000170.1	39883062	39884346	1285	17.09	15.0789	7.55765	12.5229		AC_000167.1	87816381	87817577	1197	17.87	9.90006	4.99993	7.59988
AC_000169.1	31751110	31752057	948	11.26	8.59044	5.58463	6.22826		AC_000169.1	31734725	31739220	4496	12.48	7.21141	4.53473	4.95606		AC_000170.1	39927380	39928042	663	18.15	15.6653	7.79615	13.0861		AC_000167.1	87828046	87828556	511	10.51	5.63132	3.91943	3.50789
AC_000169.1	31757891	31758053	163	7.59	5.0926	3.99249	2.92604		AC_000169.1	31740678	31741373	696	9.96	6.02545	4.25102	3.8251		AC_000170.1	40455559	40456506	948	8.43	5.75054	4.30135	3.5149		AC_000167.1	87830470	87831147	678	11.12	5.43854	3.72687	3.32239
AC_000169.1	31759652	31760192	541	9.63	6.88491	4.79103	4.61337		AC_000169.1	31742039	31742621	583	10.02	6.19369	4.34874	3.98417		AC_000170.1	40491353	40491569	217	8.88	5.40197	4.01797	3.1923		AC_000167.1	87892892	87893259	368	234.01	20.7804	1.93351	18.1969
AC_000169.1	31761056	31761697	642	8.45	5.17331	3.9173	3.00157		AC_000169.1	31744268	31746145	1878	11.57	6.97546	4.53815	4.73279		AC_000170.1	40524997	40525888	892	14.92	12.7808	7.0683	10.2789		AC_000167.1	87894097	87895852	1756	190.98	11.8655	1.70886	9.50684
AC_000169.1	31763027	31763562	536	8.32	5.36323	4.07447	3.17558		AC_000169.1	31751263	31753954	2692	11.03	6.64182	4.44954	4.40812		AC_000170.1	40837121	40838009	889	14.43	7.65652	4.43664	5.3227		AC_000167.1	87921432	87922888	1457	23.45	14.3548	6.01029	11.9375
AC_000169.1	31764899	31765424	526	8.57	5.78201	4.2993	3.56784		AC_000169.1	31754934	31760675	5742	10.52	6.06542	4.16413	3.87152		AC_000170.1	40962099	40963836	1738	24.45	22.2174	9.21526	19.4788		AC_000167.1	87948185	87948425	241	12.81	8.09996	4.9863	5.85842
AC_000169.1	31774395	31774699	305	8.09	5.23694	4.02786	3.0587		AC_000169.1	31761435	31761775	341	11.91	7.74664	4.96107	5.4553		AC_000170.1	41027037	41027643	607	8.74	5.73814	4.24598	3.50759		AC_000167.1	87949445	87949900	456	15.45	9.06959	5.07173	6.78819
AC_000169.1	31981773	31982407	635	10	6.20497	4.36877	3.96296		AC_000169.1	31762514	31763597	1084	12.12	8.50239	5.35047	6.18267		AC_000170.1	41103976	41104338	363	8.12	5.01245	3.87913	2.82608		AC_000167.1	88272263	88272769	507	17.27	11.7779	6.07974	9.42991
AC_000169.1	31983495	31984047	553	42.93	56.0319	21.1877	52.6783		AC_000169.1	31764698	31765350	653	11.7	8.39392	5.37536	6.08221		AC_000170.1	42155484	42158533	3050	69.34	8.78644	2.14699	6.42228		AC_000167.1	88467105	88468288	1184	41.34	34.9945	10.0097	32.219
AC_000169.1	31984924	31985562	639	7.25	5.19535	4.10066	3.02261		AC_000169.1	31766320	31767055	736	9.47	6.22318	4.45152	4.01316		AC_000170.1	42174577	42175206	630	57.72	5.00887	1.82491	2.83066		AC_000167.1	89008646	89009448	803	15.96	9.09773	4.93321	6.82516
AC_000169.1	32556038	32556772	735	24.67	22.2493	9.67291	19.5108		AC_000169.1	31768273	31768898	626	12.5	7.00599	4.40869	4.7546		AC_000170.1	42396139	42397210	1072	13.57	9.94915	5.77013	7.53595		AC_000167.1	89010911	89011730	820	14.61	6.94359	4.0292	4.75652
AC_000169.1	32557694	32557887	194	9.88	7.71242	5.30978	5.38796		AC_000169.1	31769957	31772456	2500	10.04	5.75145	4.07684	3.57285		AC_000170.1	42405467	42406628	1162	20.39	14.8694	6.89574	12.3044		AC_000167.1	89012709	89013522	814	17.83	9.49365	4.81306	7.20719
AC_000169.1	32710192	32711537	1346	23	17.6217	7.55615	14.9954		AC_000169.1	31776221	31777882	1662	10.79	5.29292	3.70269	3.14276		AC_000170.1	42452536	42454024	1489	24.9	23.1879	10.0945	20.3806		AC_000167.1	89024556	89027402	2847	30.58	21.5541	7.24373	19.0186
AC_000169.1	32732791	32733624	834	31.53	32.3425	12.795	29.3811		AC_000169.1	31780266	31780697	432	9.57	6.46271	4.58574	4.24121		AC_000170.1	42565273	42566874	1602	17.47	12.6846	6.43824	10.1713		AC_000167.1	89032799	89033569	771	25.4	18.1259	7.52168	15.5991
AC_000169.1	32844703	32845184	482	8.93	5.63374	4.16402	3.42379		AC_000169.1	31981687	31982393	707	11.59	6.79734	4.45636	4.55646		AC_000170.1	42985247	42985770	524	14.07	10.6399	6.11286	8.18906		AC_000167.1	89037116	89040218	3103	12.72	5.78858	3.6943	3.65756
AC_000169.1	32851077	32851444	368	9.02	6.56625	4.73373	4.29934		AC_000169.1	31983495	31984024	530	45.95	51.367	17.34	48.1327		AC_000170.1	43022818	43023901	1084	39.36	38.2912	12.6918	35.1813		AC_000167.1	89041252	89041542	291	11.25	5.34816	3.65221	3.24065
AC_000169.1	32856982	32857144	163	8.86	6.34972	4.62515	4.09617		AC_000169.1	32555823	32556537	715	28.58	21.6381	7.60173	19.002		AC_000170.1	43058891	43059059	169	12.83	8.81252	5.43334	6.40821		AC_000167.1	89045101	89047716	2616	11.51	5.37596	3.63699	3.27002
AC_000169.1	32857783	32860825	3043	21.45	17.9935	7.79102	15.3956		AC_000169.1	32709914	32711648	1735	25.14	17.8209	7.05572	15.2447		AC_000170.1	43060066	43060862	797	9.26	6.31165	4.53306	4.03844		AC_000167.1	89049399	89049591	193	14.68	8.16459	4.71034	5.9144
AC_000169.1	32884486	32885907	1422	10.15	6.98254	4.80036	4.69552		AC_000169.1	32732625	32733400	776	28.01	23.1525	8.96793	20.4484		AC_000170.1	43072914	43073575	662	13.02	9.30969	5.69346	6.88291		AC_000167.1	89072057	89074320	2264	30.18	23.8046	8.17276	21.239
AC_000169.1	32891709	32893056	1348	16.34	15.0045	7.95976	12.4701		AC_000169.1	32851889	32852180	292	9.59	6.72698	4.74609	4.48943		AC_000170.1	43077571	43077731	161	12.67	7.68193	4.80174	5.32913		AC_000167.1	89242854	89244884	2031	14.8	8.0143	4.54262	5.79269
AC_000169.1	32895863	32896436	574	10.96	6.83868	4.5365	4.56846		AC_000169.1	32857284	32857451	168	11.71	7.66242	4.94369	5.37717		AC_000170.1	43148932	43150263	1332	24.19	22.8468	9.89401	20.0741		AC_000167.1	89245866	89248926	3061	29.78	23.3254	8.16911	20.7803
AC_000169.1	32898056	32898509	454	8.05	5.34514	4.09188	3.16132		AC_000169.1	32858834	32860270	1437	29.13	26.9555	10.2106	24.1995		AC_000170.1	43178987	43184128	5142	11.98	6.75379	4.35174	4.46067		AC_000167.1	89249844	89250277	434	10.5	5.66817	3.92597	3.54678
AC_000169.1	32909574	32910196	623	7	4.49062	3.6748	2.37409		AC_000169.1	32885651	32885808	158	11.16	6.38503	4.27879	4.16517		AC_000170.1	43194232	43195523	1292	13.69	9.28843	5.46863	6.88349		AC_000167.1	89251640	89254609	2970	22.58	17.0158	7.37311	14.5556
AC_000169.1	32917185	32917479	295	8.05	5.94825	4.48457	3.72074		AC_000169.1	32889364	32889573	210	8.83	4.94685	3.73837	2.81998		AC_000170.1	43198338	43199200	863	16.05	10.5083	5.66975	8.04591		AC_000167.1	89255522	89257272	1751	23.04	18.3043	7.6396	15.8398
AC_000169.1	32927268	32927532	265	7	4.48079	3.66836	2.36779		AC_000169.1	32892347	32893097	751	20.6	19.3476	9.20344	16.7368		AC_000170.1	43235845	43236435	591	8.45	5.75395	4.30454	3.5137		AC_000167.1	89258363	89259779	1417	29.47	20.147	7.35026	17.5942
AC_000169.1	32937251	32939017	1767	11.43	8.12813	5.21379	5.78936		AC_000169.1	32895823	32897811	1989	12.82	9.63336	5.87811	7.27173		AC_000170.1	43238961	43241098	2138	18.79	15.7943	7.47092	13.2149		AC_000167.1	89260461	89262803	2343	23.52	17.6406	7.20151	15.1816
AC_000169.1	32939902	32940425	524	7	4.80895	3.88285	2.67054		AC_000169.1	32956423	32958279	1857	12.99	7.29976	4.49763	5.03287		AC_000170.1	43252770	43253965	1196	18.25	14.1355	7.12805	11.5723		AC_000167.1	89268416	89269135	720	14.31	6.44876	3.83116	4.28407
AC_000169.1	32957091	32958501	1411	11.16	7.34924	4.83568	5.04997		AC_000169.1	33394123	33394425	303	36.25	40.326	15.5247	37.2722		AC_000170.1	43301413	43303345	1933	30.11	28.7929	11.3209	25.8598		AC_000167.1	89364681	89366778	2098	30.83	21.4328	7.49773	18.8629
AC_000169.1	33394133	33394417	285	30.62	31.8558	12.993	28.9036		AC_000169.1	33399599	33399781	183	13.9	9.47177	5.60821	7.10253		AC_000170.1	43308179	43308455	277	8.7	6.21071	4.54659	3.94696		AC_000167.1	89588490	89590251	1762	60.16	57.1301	14.1838	54.0077
AC_000169.1	33408734	33410023	1290	30.86	29.2407	11.4507	26.3431		AC_000169.1	33408819	33410147	1329	29.18	23.3632	8.83271	20.6411		AC_000170.1	43320690	43320898	209	9.9	6.52144	4.57299	4.23229		AC_000167.1	89647574	89648698	1125	21.76	14.7697	6.57234	12.3461
AC_000169.1	33647234	33648596	1363	15.57	11.9089	6.44803	9.44386		AC_000169.1	33647201	33648582	1382	18.61	15.1682	7.50789	12.642		AC_000170.1	43328936	43329686	751	8.28	5.78738	4.35184	3.54442		AC_000167.1	89714572	89716930	2359	28.2	20.3252	7.37461	17.822
AC_000169.1	34171499	34172162	664	36.35	33.3018	11.8836	30.3006		AC_000169.1	34171549	34172317	769	43.54	43.8603	13.891	40.7866		AC_000170.1	43398271	43400010	1740	17.31	13.114	6.65789	10.598		AC_000167.1	89733232	89733942	711	10.77	5.35258	3.7216	3.24235
AC_000169.1	34177757	34178373	617	16.58	13.7925	7.38326	11.2576		AC_000169.1	34177771	34178550	780	17.63	13.751	6.94197	11.2861		AC_000170.1	43407184	43408143	960	13.05	9.75698	5.86291	7.34125		AC_000167.1	89743912	89746219	2308	33.46	28.5982	9.76051	25.9327
AC_000169.1	34349644	34350054	411	203.65	22.789	2.13135	19.9981		AC_000169.1	34349643	34350062	420	219	27.897	2.27703	25.0382		AC_000170.1	43410734	43410969	236	7.42	4.99503	3.94977	2.82651		AC_000167.1	89749342	89751221	1880	15.21	9.26401	5.1534	6.98736
AC_000169.1	34513445	34513970	526	11.27	8.8382	5.68453	6.47491		AC_000169.1	34513506	34513783	278	15.18	10.6079	5.91625	8.21218		AC_000170.1	43538025	43538301	277	16.11	13.8044	7.59686	11.226		AC_000167.1	89751942	89752687	746	10.53	5.88548	4.06627	3.74861
AC_000169.1	34526999	34527164	166	11.3	7.42722	4.87472	5.11833		AC_000169.1	34552485	34553179	695	35.41	29.296	8.98483	26.5324		AC_000170.1	43642465	43644427	1963	12.02	8.87096	5.56028	6.47992		AC_000167.1	89756176	89756838	663	13.34	5.28646	3.3649	3.18176
AC_000169.1	34552486	34553204	719	32.46	35.0983	12.8786	32.1988		AC_000169.1	34875215	34876169	955	21.58	16.9228	7.74851	14.3502		AC_000170.1	44228553	44231114	2562	24.62	21.4807	9.05358	18.7346		AC_000167.1	89764331	89764897	567	8	4.61093	3.635	2.55306
AC_000169.1	34875197	34876208	1012	15.18	12.7748	7.09006	10.2838		AC_000169.1	35665063	35665764	702	9.15	5.78333	4.21338	3.60452		AC_000170.1	44445952	44446136	185	11.44	8.15899	5.25862	5.79369		AC_000167.1	89779106	89780025	920	11.51	5.99659	4.00295	3.84917
AC_000169.1	35710254	35710945	692	28.24	31.5197	12.9721	28.6502		AC_000169.1	35710174	35711006	833	28.53	22.8523	8.42983	20.1733		AC_000170.1	44713673	44714658	986	9.68	6.73745	4.69024	4.45087		AC_000167.1	89781278	89781541	264	11.67	6.37474	4.18798	4.20807
AC_000169.1	35779541	35782127	2587	24.95	28.323	11.7467	25.5736		AC_000169.1	35780453	35782168	1716	28.75	24.4771	8.85205	21.7914		AC_000170.1	44893304	44893860	557	8.45	5.05261	3.86082	2.86559		AC_000167.1	89790562	89791208	647	20.96	16.5406	7.64945	14.0698
AC_000169.1	35790407	35792171	1765	11.64	8.44912	5.39482	6.09877		AC_000169.1	35790703	35791238	536	14.52	8.91358	5.06728	6.59055		AC_000170.1	44943636	44951981	8346	27.04	26.6221	10.541	23.8067		AC_000167.1	89793296	89794048	753	16.88	10.0792	5.19949	7.79088
AC_000169.1	35798032	35798296	265	7.25	5.02727	3.99423	2.87314		AC_000169.1	35791956	35792701	746	13.97	8.51277	4.99299	6.20026		AC_000170.1	44952778	44955933	3156	19.48	14.3231	6.75791	11.7562		AC_000167.1	89813575	89813956	382	8.63	5.14064	3.88637	3.04766
AC_000169.1	35801747	35801944	198	7.92	5.66045	4.3162	3.45187		AC_000169.1	35840732	35841793	1062	39.66	38.5607	12.2744	35.5859		AC_000170.1	45242841	45243164	324	9.93	7.08865	4.92445	4.76941		AC_000167.1	89825382	89826553	1172	11.21	4.84712	3.38143	2.77258
AC_000169.1	35807084	35807349	266	9.61	6.36117	4.49367	4.11351		AC_000169.1	35867599	35869634	2036	34.74	29.0936	9.55647	26.2804		AC_000170.1	45456297	45457177	881	10.07	6.46288	4.48825	4.18537		AC_000167.1	89829055	89829313	259	11.09	5.99438	4.05585	3.84697
AC_000169.1	35840794	35842045	1252	38.11	41.2848	14.2268	38.2075		AC_000169.1	35896847	35897105	259	16.96	6.42302	3.52646	4.20201		AC_000170.1	45473382	45474329	948	11.12	6.26818	4.24073	4.00398		AC_000167.1	89832170	89832622	453	9.61	5.02236	3.67288	2.93771
AC_000169.1	35867561	35869335	1775	29.3	27.7589	10.4422	24.9503		AC_000169.1	35909209	35909758	550	28.45	30.6039	12.2923	27.8049		AC_000170.1	45538467	45539221	755	10.6	5.63052	3.90129	3.40534		AC_000167.1	89834059	89834342	284	12.94	6.53953	4.09662	4.36636
AC_000169.1	35896843	35897190	348	18.03	15.2716	7.80511	12.6938		AC_000169.1	35957758	35958957	1200	27.48	23.2957	9.25938	20.58		AC_000170.1	45551945	45554617	2673	14.32	9.72606	5.56322	7.30234		AC_000167.1	89835178	89836589	1412	10.47	5.28268	3.72009	3.17948
AC_000169.1	35909542	35909760	219	23.01	24.7129	11.8788	21.8938		AC_000169.1	36055038	36056008	971	22.18	15.3254	6.36645	12.8436		AC_000170.1	46645502	46646040	539	9.51	6.40785	4.56087	4.12699		AC_000167.1	89841280	89842595	1316	14.72	6.76303	3.93253	4.58195
AC_000169.1	35957889	35958825	937	23.95	20.2028	8.76702	17.5135		AC_000169.1	36172236	36173008	773	27.77	21.3361	8.39983	18.6492		AC_000170.1	46678189	46680162	1974	27.35	22.9666	9.10669	20.1665		AC_000167.1	89847283	89847929	647	10.32	6.04579	4.20086	3.89815
AC_000169.1	35991519	35991753	235	8.42	5.94835	4.41595	3.72884		AC_000169.1	36185973	36187673	1701	32.28	27.791	9.70444	25.0149		AC_000170.1	46682039	46683476	1438	18.35	14.9935	7.36017	12.4244		AC_000167.1	89850316	89853299	2984	41.68	39.0016	10.8639	36.2263
AC_000169.1	36055033	36056244	1212	21.23	21.4692	9.88485	18.7996		AC_000169.1	36210681	36210901	221	17.95	8.55579	4.3775	6.22836		AC_000170.1	46703271	46705270	2000	22.95	22.4971	9.79762	19.7674		AC_000167.1	89866861	89867661	801	20.65	13.2863	6.0572	10.9001
AC_000169.1	36106274	36106432	159	7.87	5.5971	4.2853	3.39912		AC_000169.1	36334484	36338870	4387	20.93	13.5448	6.15406	11.0674		AC_000170.1	46747306	46748765	1460	21.22	19.1325	9.12828	16.4071		AC_000167.1	89869222	89870608	1387	16.65	9.74561	5.09104	7.46083
AC_000169.1	36122658	36122980	323	10.9	7.09494	4.6883	4.81089		AC_000169.1	36341061	36342007	947	10.64	5.46576	3.80717	3.30712		AC_000170.1	46827852	46828057	206	8.52	5.07014	3.86332	2.87936		AC_000167.1	89871415	89872027	613	18.58	11.9718	5.81978	9.61938
AC_000169.1	36172068	36172944	877	21.56	17.5383	7.51956	14.9557		AC_000169.1	36383876	36384285	410	9.93	5.40346	3.87502	3.24535		AC_000170.1	46837358	46839113	1756	12.96	9.09457	5.51376	6.69272		AC_000167.1	89874991	89875323	333	23.01	17.5395	7.71766	15.0417
AC_000169.1	36186002	36187301	1300	28.75	23.8956	9.38824	21.0982		AC_000169.1	36453216	36455314	2099	38.58	35.7685	12.3315	32.7793		AC_000170.1	46840107	46841223	1117	12.07	7.3061	4.66941	4.98059		AC_000167.1	89890518	89891251	734	34.31	32.6344	11.2838	29.9024
AC_000169.1	36210188	36210894	707	13.74	9.21941	5.35488	6.83911		AC_000169.1	36492746	36495064	2319	35.55	31.7665	10.0488	28.9485		AC_000170.1	46843089	46844312	1224	33.51	29.7756	10.907	26.8031		AC_000167.1	89913330	89915437	2108	41.12	33.6759	9.31013	30.9506
AC_000169.1	36333736	36338171	4436	15.48	11.4074	6.14353	8.96444		AC_000169.1	36529331	36530206	876	27.99	23.7633	8.8367	21.0695		AC_000170.1	46886208	46886881	674	8.63	5.75638	4.28068	3.51978		AC_000167.1	89923558	89923919	362	8	4.61253	3.63604	2.55385
AC_000169.1	36383738	36386348	2611	8.83	6.49062	4.6934	4.23912		AC_000169.1	36652189	36653833	1645	22.34	15.1697	6.4821	12.6637		AC_000170.1	46907733	46908713	981	17.34	13.3653	6.85102	10.8178		AC_000167.1	89958155	89959020	866	29.87	19.9769	7.12204	17.4268
AC_000169.1	36452967	36455353	2387	34.88	38.4711	14.6137	35.4227		AC_000169.1	36731955	36734013	2059	31.03	28.6906	10.0489	25.9271		AC_000170.1	47269749	47270063	315	17.08	12.6911	6.72136	10.1591		AC_000167.1	90002363	90003491	1129	45.55	40.522	11.3726	37.6601
AC_000169.1	36493107	36495054	1948	31.59	32.0934	11.7447	29.218		AC_000169.1	36740389	36741164	776	20.97	12.4917	5.5287	10.0538		AC_000170.1	47270844	47271429	586	26.12	25.7842	11.4983	22.8883		AC_000167.1	90079026	90079859	834	28.93	15.1433	5.49398	12.6918
AC_000169.1	36528903	36530203	1301	26.69	23.9722	9.49998	21.2399		AC_000169.1	39224617	39226317	1701	126.32	7.38775	1.64835	5.12473		AC_000170.1	47400164	47400969	806	19.94	16.9036	7.88704	14.305		AC_000167.1	90149963	90150255	293	29.44	19.1496	6.98525	16.6133
AC_000169.1	36606411	36607151	741	7.79	5.26133	4.06804	3.08516		AC_000169.1	39227790	39228217	428	129.32	5.70132	1.52907	3.52356		AC_000170.1	47539397	47540802	1406	26.44	21.0974	8.50528	18.3342		AC_000167.1	90625713	90626160	448	150.43	6.49295	1.53035	4.32087
AC_000169.1	36652474	36653582	1109	19.07	19.0366	9.2098	16.4217		AC_000169.1	39228965	39229890	926	127.38	6.41634	1.58649	4.19749		AC_000170.1	47545739	47546194	456	7.74	5.20602	4.04814	3.01612		AC_000167.1	93390083	93390600	518	23.6	13.0229	5.31118	10.6599
AC_000169.1	36723449	36723654	206	9	4.91487	3.70107	2.76454		AC_000169.1	39230798	39231292	495	121.22	7.17574	1.66405	4.91652		AC_000170.1	47547133	47549429	2297	29.31	27.9902	11.3297	25.0663		AC_000167.1	93416920	93417207	288	9.56	4.70272	3.49194	2.64103
AC_000169.1	36731936	36733193	1258	30.89	27.8413	9.76788	25.0616		AC_000169.1	39233513	39234068	556	59.86	6.57029	1.98746	4.34656		AC_000170.1	47551519	47553209	1691	8.7	5.33882	4.00492	3.12982		AC_000167.1	93605885	93606103	219	8.07	4.67023	3.66409	2.60682
AC_000169.1	36740273	36741201	929	22.53	18.2665	8.0866	15.6313		AC_000169.1	39476372	39477783	1412	164.09	10.3943	1.67598	8.03398		AC_000170.1	47553878	47554085	208	7.32	4.97184	3.94778	2.79585		AC_000167.1	93608278	93608960	683	9	4.72876	3.58246	2.66197
AC_000169.1	36759479	36760299	821	7.99	5.35338	4.10784	3.16829		AC_000169.1	40892012	40893226	1215	28.19	24.3657	9.5889	21.627		AC_000170.1	47562265	47562704	440	8	5.06092	3.92712	2.87014		AC_000167.1	93650545	93653127	2583	51.41	59.7389	17.3275	56.6598
AC_000169.1	36761119	36761445	327	7.46	5.1409	4.03993	2.97464		AC_000169.1	47781207	47782696	1490	25.57	18.3971	7.1712	15.8147		AC_000170.1	47574637	47578908	4272	8.43	5.52699	4.15438	3.30953		AC_000167.1	93827750	93828047	298	12.75	5.75715	3.6764	3.62521
AC_000169.1	39224583	39226273	1691	84.48	7.82552	1.9276	5.49545		AC_000169.1	47837308	47838095	788	19.48	12.1316	5.68882	9.70371		AC_000170.1	47616142	47616895	754	8.5	5.38932	4.0658	3.179		AC_000167.1	93838301	93840101	1801	13.84	8.06531	4.72456	5.83848
AC_000169.1	39227832	39228005	174	97.86	8.69053	1.88528	6.32029		AC_000169.1	47848843	47849602	760	12.42	7.18124	4.48335	4.93008		AC_000170.1	47621512	47621818	307	7.98	5.55521	4.23376	3.33579		AC_000167.1	93844567	93845377	811	21.93	13.2243	5.71273	10.8514
AC_000169.1	39228969	39231299	2331	81.47	8.8025	2.01671	6.44113		AC_000169.1	48103658	48105570	1913	28.3	25.2117	8.58236	22.5831		AC_000170.1	47633765	47634584	820	8.22	5.55402	4.20383	3.33226		AC_000167.1	93849316	93849614	299	25.18	15.5505	6.35487	13.0949
AC_000169.1	39476454	39477739	1286	98.41	7.888	1.83942	5.56315		AC_000169.1	48127250	48127779	530	8.01	5.1377	3.9758	2.99614		AC_000170.1	47637717	47637890	174	10.95	7.60369	5.06194	5.25735		AC_000167.1	93865026	93865624	599	16.44	9.79088	5.30763	7.49639
AC_000169.1	40891826	40893267	1442	21.83	20.0941	8.69957	17.4586		AC_000169.1	49343981	49344900	920	17.07	13.5302	7.1327	11.0436		AC_000170.1	47653948	47654279	332	7.61	5.11809	4.01073	2.93588		AC_000167.1	93867935	93868134	200	21.58	14.9147	6.85139	12.4632
AC_000169.1	47781163	47782631	1469	20.52	18.6934	8.92235	16.0254		AC_000169.1	49358439	49359847	1409	27.51	22.3087	8.96586	19.6011		AC_000170.1	47662664	47663324	661	9.15	5.30469	3.91829	3.09537		AC_000167.1	93964513	93965771	1259	37.38	34.1639	10.6647	31.4253
AC_000169.1	47837035	47838076	1042	16.54	12.0253	6.41584	9.53427		AC_000169.1	50708599	50708814	216	10.15	7.10593	4.88958	4.84864		AC_000170.1	47665132	47666355	1224	11.02	7.154	4.73958	4.84068		AC_000167.1	100788082	100788246	165	11.8	5.58439	3.71657	3.45941
AC_000169.1	47848992	47849282	291	7.32	5.10125	4.03314	2.93707		AC_000169.1	50888738	50889536	799	15.27	9.02941	5.11317	6.68736		AC_000170.1	47669297	47670331	1035	10.37	6.34043	4.36698	4.07049		AC_000167.1	100788950	100789902	953	47.74	38.0648	9.8415	35.2387
AC_000169.1	48103676	48105609	1934	22.65	21.2207	8.35038	18.5964		AC_000169.1	50941407	50942474	1068	31.42	24.4909	8.2864	21.7874		AC_000170.1	47689209	47689533	325	7.07	4.69989	3.80356	2.54675		AC_000167.1	100804788	100804945	158	12.55	6.89906	4.35141	4.70653
AC_000169.1	49343985	49344366	382	15.86	13.5762	7.59687	11.0314		AC_000169.1	50948319	50948744	426	39.36	34.6685	11.0183	31.7411		AC_000170.1	47694271	47694448	178	12.85	7.04373	4.38282	4.73105		AC_000167.1	100807486	100807706	221	19.2	15.4848	7.72825	13.0216
AC_000169.1	49358837	49359858	1022	19.19	15.0615	7.57661	12.4602		AC_000169.1	52262223	52262836	614	11.08	5.90845	4.00031	3.71756		AC_000170.1	47702780	47704191	1412	11.54	7.57245	4.91939	5.23887		AC_000167.1	100808603	100809217	615	14.36	6.0489	3.63154	3.89863
AC_000169.1	50708565	50708745	181	7.63	5.47142	4.2315	3.27687		AC_000169.1	52350245	52352974	2730	23.08	17.5479	6.80186	15.0519		AC_000170.1	47704863	47706575	1713	22.34	16.1333	7.10188	13.5025		AC_000167.1	100821488	100821763	276	9.85	5.73301	4.0777	3.60492
AC_000169.1	50888810	50889535	726	16.24	11.51	6.2484	9.03865		AC_000169.1	52401972	52408796	6825	13.95	8.7659	5.15582	6.44305		AC_000170.1	47786996	47788823	1828	26.46	25.2866	10.1243	22.4939		AC_000167.1	100825299	100827496	2198	15.67	10.4882	5.59476	8.19634
AC_000169.1	50941516	50942389	874	35.61	39.9266	15.2034	36.845		AC_000169.1	52410833	52411269	437	9.32	5.56221	4.05801	3.39232		AC_000170.1	47793943	47795072	1130	24.41	22.206	9.38551	19.4545		AC_000167.1	100837114	100837493	380	15.89	8.06685	4.39888	5.83739
AC_000169.1	50947983	50948650	668	48.99	54.1714	17.1122	50.8712		AC_000169.1	52415416	52419205	3790	39.01	37.1114	12.8913	34.0989		AC_000170.1	47799318	47800803	1486	26.98	24.3232	9.43899	21.5404		AC_000167.1	100843673	100844495	823	9.04	4.62222	3.50996	2.56414
AC_000169.1	52158651	52158928	278	9.26	6.83923	4.86659	4.55645		AC_000169.1	52421081	52428902	7822	34.93	35.6478	13.3541	32.6794		AC_000170.1	47845880	47846231	352	11.5	6.0594	4.02495	3.80814		AC_000167.1	100853489	100854133	645	11.85	5.82539	3.84907	3.68666
AC_000169.1	52262172	52262900	729	9.93	6.28343	4.40796	4.03919		AC_000169.1	52451067	52454945	3879	47.5	46.5302	13.9245	43.3983		AC_000170.1	47917688	47918081	394	10.04	5.58796	3.96746	3.3643		AC_000167.1	100951727	100952507	781	14.1	7.54657	4.41061	5.33402
AC_000169.1	52345479	52345807	329	8.43	5.68786	4.25601	3.47843		AC_000169.1	52455810	52456074	265	10.97	5.67731	3.89089	3.50146		AC_000170.1	48045625	48046996	1372	186.37	18.2121	1.99958	15.5228		AC_000167.1	101185495	101186844	1350	45.39	39.5636	10.984	36.7146
AC_000169.1	52350398	52353226	2829	21.67	19.9427	8.66362	17.3133		AC_000169.1	52458453	52458912	460	8	5.22495	4.03355	3.07673		AC_000170.1	48076998	48079224	2227	191.92	18.6339	2.00223	15.9248		AC_000167.1	101309565	101311102	1538	27.48	19.0434	7.49384	16.5027
AC_000169.1	52403299	52404331	1033	12.2	8.77559	5.48639	6.40749		AC_000169.1	52460379	52460536	158	8.04	5.29524	4.07279	3.13649		AC_000170.1	48080675	48082603	1929	186.63	17.408	1.95946	14.7298		AC_000167.1	101313238	101313952	715	13.33	8.3628	4.99604	6.12365
AC_000169.1	52415077	52418995	3919	15.01	12.9893	7.04713	10.5101		AC_000169.1	52461204	52463875	2672	12.51	7.55081	4.69209	5.27825		AC_000170.1	48110196	48110475	280	8.21	5.81183	4.36678	3.57334		AC_000167.1	101570232	101571460	1229	14.1	8.15156	4.76699	5.91562
AC_000169.1	52421410	52428338	6929	13.76	10.5431	6.17637	8.12044		AC_000169.1	52468020	52468212	193	9.62	5.40729	3.9176	3.25287		AC_000170.1	48112190	48112587	398	7.3	4.70778	3.77865	2.55284		AC_000167.1	101823050	101823674	625	18.53	11.2465	5.58276	8.91
AC_000169.1	52451547	52455008	3462	41.15	42.4691	13.9244	39.388		AC_000169.1	52470798	52471632	835	11.58	6.97144	4.54919	4.72017		AC_000170.1	48116979	48118685	1707	8.4	5.14066	3.91503	2.95045		AC_000167.1	101935149	101935440	292	17.16	11.291	5.85207	8.94917
AC_000169.1	52456087	52456282	196	8.63	5.32873	4.01035	3.14975		AC_000169.1	52483807	52485888	2082	31.27	25.163	9.18281	22.3967		AC_000170.1	48138529	48138971	443	9.51	6.63392	4.64846	4.35485		AC_000167.1	102022743	102022908	166	14.31	7.80053	4.5516	5.57553
AC_000169.1	52457918	52458526	609	8.32	5.09874	3.9072	2.93207		AC_000169.1	52674692	52676663	1972	132.24	7.40368	1.63992	5.13637		AC_000170.1	48145887	48146147	261	9.42	6.7531	4.75767	4.45925		AC_000167.1	102150867	102153642	2776	24.78	17.8564	7.24356	15.3653
AC_000169.1	52461217	52463905	2689	8.83	5.82591	4.28695	3.60667		AC_000169.1	52751329	52752114	786	15.03	10.4058	5.76986	8.0254		AC_000170.1	48147313	48147471	159	11.4	7.18607	4.73177	4.86076		AC_000167.1	102165995	102166646	652	29.11	19.7977	7.54696	17.2272
AC_000169.1	52467998	52468508	511	7.6	5.46796	4.23557	3.27377		AC_000169.1	52767923	52769970	2048	23.32	16.8532	6.66845	14.3406		AC_000170.1	48148316	48150707	2392	22.97	24.5715	10.8393	21.8027		AC_000167.1	102294364	102294573	210	15.36	9.71304	5.41893	7.41174
AC_000169.1	52470844	52471617	774	8.6	5.99823	4.42966	3.77053		AC_000169.1	52772968	52773540	573	15.34	8.50312	4.67077	6.19497		AC_000170.1	48282355	48283665	1311	19.16	17.678	8.74384	15.0388		AC_000167.1	102337715	102338230	516	10.95	5.9705	4.07878	3.824
AC_000169.1	52474740	52474898	159	7.13	4.97071	3.97276	2.81345		AC_000169.1	52998577	52998963	387	8.48	5.14586	3.91543	3.00926		AC_000170.1	48367578	48367741	164	9.87	7.43797	5.15377	5.09601		AC_000167.1	102434758	102435373	616	20.71	11.5172	5.20613	9.17853
AC_000169.1	52478662	52478820	159	7.59	4.95881	3.90635	2.80032		AC_000169.1	53245701	53245986	286	9.59	6.21894	4.41819	4.0136		AC_000170.1	48485917	48486775	859	21.41	17.4049	7.80404	14.7749		AC_000167.1	102531954	102532531	578	27.46	16.9247	6.45792	14.4277
AC_000169.1	52484563	52485876	1314	26.7	23.7096	9.93541	20.9152		AC_000169.1	53306087	53306260	174	12.94	8.02316	4.92687	5.72435		AC_000170.1	48552494	48553254	761	24.42	16.7452	6.83286	14.1213		AC_000167.1	102691673	102693973	2301	38.88	35.982	11.1328	33.2125
AC_000169.1	52493843	52494392	550	7.91	4.88343	3.82257	2.7382		AC_000169.1	53404340	53404766	427	9.05	4.77246	3.60276	2.66379		AC_000170.1	48578641	48578922	282	8.1	4.86875	3.78653	2.6982		AC_000167.1	102717137	102717804	668	15.29	7.88976	4.41757	5.66717
AC_000169.1	52674702	52676672	1971	126.25	8.24283	1.71844	5.89427		AC_000169.1	53406543	53408021	1479	22.77	15.0295	6.30388	12.5332		AC_000170.1	48676795	48677518	724	23.14	19.5809	9.03822	16.8274		AC_000167.1	102722223	102724050	1828	19.19	13.7138	6.52425	11.3324
AC_000169.1	52751344	52752153	810	12.92	9.61898	5.83088	7.21743		AC_000169.1	53625393	53626278	886	10.08	6.32383	4.39445	4.11311		AC_000170.1	48991825	48993070	1246	168.35	13.0626	1.83248	10.5183		AC_000167.1	102731399	102733124	1726	23.57	15.2812	6.50959	12.8371
AC_000169.1	52767811	52769998	2188	20.86	19.0781	8.39369	16.4617		AC_000169.1	54147434	54148508	1075	16.1	10.4008	5.50171	8.03207		AC_000170.1	48993727	48996229	2503	198.36	19.3536	1.99889	16.6265		AC_000167.1	102778304	102781017	2714	33.41	32.0252	11.1142	29.3268
AC_000169.1	52772732	52773685	954	15.25	13.1082	7.22797	10.6023		AC_000169.1	54851394	54852515	1122	24.02	17.3421	7.29075	14.7571		AC_000170.1	48996926	49002734	5809	205.66	19.0085	1.96586	16.2789		AC_000167.1	102784533	102784743	211	11.09	4.95122	3.44494	2.86712
AC_000169.1	52969885	52970310	426	8.2	5.12117	3.93316	2.95813		AC_000169.1	54890929	54891245	317	13.19	10.1729	6.1746	7.77984		AC_000170.1	49004400	49008743	4344	204.98	19.9902	2.00305	17.2413		AC_000167.1	102786438	102786665	228	11	4.65014	3.28491	2.59096
AC_000169.1	52998752	52999108	357	12.73	10.8268	6.66534	8.36616		AC_000169.1	54923637	54924806	1170	28.36	27.3632	10.0823	24.638		AC_000170.1	49009683	49017388	7706	196.4	18.4024	1.96605	15.6972		AC_000167.1	102795698	102796447	750	14.34	6.43187	3.82513	4.26708
AC_000169.1	53187794	53188159	366	8.98	6.11077	4.43355	3.87565		AC_000169.1	55688019	55691206	3188	19.48	15.7573	7.46923	13.241		AC_000170.1	49018103	49021270	3168	192.28	18.3511	1.98016	15.6487		AC_000167.1	102797185	102797796	612	19.61	11.8763	5.6195	9.51815
AC_000169.1	53406905	53407968	1064	11.17	6.4659	4.31024	4.21751		AC_000169.1	64980919	64981700	782	100.91	8.2228	1.85	5.91659		AC_000170.1	51444691	51445237	547	11.69	7.99025	5.12882	5.63266		AC_000167.1	102799199	102799958	760	12.73	5.97476	3.79921	3.83368
AC_000169.1	53625863	53626243	381	7.96	5.58521	4.25288	3.38852		AC_000169.1	65198504	65200623	2120	110.77	7.29272	1.71137	5.04159		AC_000170.1	51461086	51461253	168	19.17	14.1427	7.10444	11.544		AC_000167.1	102804206	102805661	1456	24.65	18.1705	7.59083	15.6667
AC_000169.1	54086136	54086564	429	8.59	5.69507	4.24961	3.48229		AC_000169.1	65201595	65201938	344	117.55	6.96496	1.65275	4.72348		AC_000170.1	51620565	51621181	617	18.76	13.6244	6.61794	11.0906		AC_000167.1	102811461	102812246	786	17.67	10.3321	5.30067	8.0093
AC_000169.1	54147265	54148339	1075	16.91	13.1612	6.99064	10.635		AC_000169.1	65266895	65267349	455	23.93	22.2964	10.1393	19.5755		AC_000170.1	51727882	51729318	1437	9.15	5.31381	3.92751	3.10779		AC_000167.1	102828007	102828292	286	12.13	6.36527	4.10469	4.20111
AC_000169.1	54851476	54852499	1024	22.94	19.9397	9.08878	17.2289		AC_000169.1	65286951	65288585	1635	9.85	6.44894	4.51065	4.22733		AC_000170.1	51730167	51730476	310	8.29	5.23392	3.99717	3.03242		AC_000167.1	102848296	102849157	862	13.48	6.19583	3.80204	4.04788
AC_000169.1	54890938	54891199	262	14.5	11.7333	6.82288	9.24691		AC_000169.1	65333358	65333805	448	9.4	6.57477	4.68262	4.34164		AC_000170.1	51732137	51732331	195	9.4	6.09972	4.38378	3.83751		AC_000167.1	102893346	102893512	167	10.34	5.97992	4.14471	3.84147
AC_000169.1	54923542	54924361	820	27.85	31.7033	13.3125	28.8125		AC_000169.1	65351464	65351621	158	10.1	6.78151	4.7011	4.54093		AC_000170.1	51764234	51765857	1624	32.29	31.0004	11.7873	28.0175		AC_000167.1	102913758	102914169	412	15.6	8.36373	4.6063	6.12341
AC_000169.1	55687264	55690028	2765	18.42	17.6331	8.63535	15.0384		AC_000169.1	65353859	65354139	281	8.92	6.07899	4.44283	3.8747		AC_000170.1	51808086	51809909	1824	27.14	23.4153	9.21959	20.6315		AC_000167.1	102920436	102921721	1286	29.98	25.4857	9.2264	22.8999
AC_000169.1	55690724	55691199	476	12.34	8.89477	5.50908	6.54034		AC_000169.1	65358311	65358781	471	9.58	5.84194	4.18393	3.65558		AC_000170.1	51841179	51842546	1368	29.16	23.7657	9.34314	20.9236		AC_000167.1	102934703	102935326	624	10.93	5.3116	3.67402	3.20644
AC_000169.1	64981204	64981704	501	100.57	9.77296	1.95443	7.36301		AC_000169.1	65370926	65371236	311	16.03	12.1698	6.71171	9.71183		AC_000170.1	51850096	51850446	351	10.15	5.19154	3.70747	3.00075		AC_000167.1	102936558	102937124	567	12.43	5.68648	3.69111	3.55874
AC_000169.1	65198434	65201954	3521	92.7	7.65363	1.85293	5.34871		AC_000169.1	66075027	66076018	992	26.3	21.2016	8.55479	18.5336		AC_000170.1	51858211	51858505	295	18.83	12.4267	6.16285	9.88495		AC_000167.1	102981268	102982782	1515	39.2	39.6268	12.9123	36.7969
AC_000169.1	65266890	65267578	689	16.52	15.8557	8.63479	13.2573		AC_000169.1	66223198	66225017	1820	21.93	20.0862	9.08891	17.4745		AC_000170.1	51863317	51863861	545	11.29	6.86313	4.54719	4.55684		AC_000167.1	103044967	103046833	1867	39.5	35.2211	11.129	32.4264
AC_000169.1	65286863	65288854	1992	10.68	8.73648	5.72568	6.37819		AC_000169.1	69597100	69598112	1013	17.81	11.0163	5.45758	8.63907		AC_000170.1	51877658	51878143	486	8.39	5.46526	4.1327	3.24499		AC_000167.1	103059417	103062651	3235	40.57	43.4778	11.9176	40.7437
AC_000169.1	65333378	65333921	544	12.77	10.7263	6.56313	8.27888		AC_000169.1	69633491	69634704	1214	23.51	17.1882	7.14794	14.6293		AC_000170.1	51879544	51880390	847	8.27	4.89746	3.7832	2.7269		AC_000167.1	103063552	103064792	1241	12.32	6.90412	4.35194	4.72742
AC_000169.1	65353827	65353997	171	11.54	7.60459	4.9543	5.27671		AC_000169.1	69637140	69637991	852	17.11	9.17305	4.80618	6.82082		AC_000170.1	51886853	51889745	2893	23.23	18.7702	7.8217	16.1189		AC_000167.1	103065857	103071620	5764	14.01	7.49752	4.4015	5.29339
AC_000169.1	65357944	65358719	776	10.03	8.07351	5.4725	5.73734		AC_000169.1	70175956	70176113	158	10.85	6.59981	4.46521	4.36405		AC_000170.1	51904094	51906671	2578	9.82	5.06782	3.68229	2.88468		AC_000167.1	103117810	103118717	908	16.23	9.21615	5.00153	6.93214
AC_000169.1	65371008	65372005	998	11.42	9.70493	6.1693	7.30916		AC_000169.1	70208435	70209582	1148	22.4	13.9337	5.98422	11.4482		AC_000170.1	51995141	51997853	2713	9.64	6.35253	4.49704	4.07857		AC_000167.1	103123601	103123772	172	12.66	7.31429	4.56568	5.10457
AC_000169.1	66075262	66076680	1419	26.43	23.5935	10.0813	20.7984		AC_000169.1	70240828	70241400	573	158.05	9.43702	1.67185	7.08832		AC_000170.1	52100124	52100282	159	8.34	5.47783	4.14505	3.25688		AC_000167.1	103132607	103133309	703	9.85	5.13669	3.71664	3.04369
AC_000169.1	66223216	66225059	1844	18.78	18.2581	9.135	15.6375		AC_000169.1	71667988	71668875	888	13.41	9.74914	5.81154	7.37607		AC_000170.1	52110634	52111406	773	9.79	7.09266	4.93882	4.77604		AC_000167.1	103143823	103144274	452	14.18	6.24597	3.7501	4.08619
AC_000169.1	69596885	69598530	1646	15.55	13.9888	7.37867	11.5091		AC_000169.1	71670395	71671228	834	13.64	11.0987	6.53937	8.68657		AC_000170.1	52125230	52125420	191	8.24	4.90667	3.78863	2.73173		AC_000167.1	103160443	103160668	226	15.34	9.2828	5.17665	6.99722
AC_000169.1	69633594	69634590	997	32.2	33.2486	12.8491	30.2862		AC_000169.1	73889780	73893694	3915	26.83	21.4777	8.18864	18.8298		AC_000170.1	52191913	52194896	2984	22.26	23.0652	10.6013	20.2854		AC_000167.1	103236148	103236328	181	16.93	10.9752	5.82831	8.62571
AC_000169.1	69637138	69637917	780	15.28	10.4467	5.76989	8.02204		AC_000169.1	74243440	74243940	501	19.72	7.99979	3.87838	5.70245		AC_000170.1	52251286	52253952	2667	17.7	13.9959	7.1636	11.4267		AC_000167.1	103246807	103247317	511	15	7.68445	4.36846	5.46636
AC_000169.1	70208838	70209603	766	12.01	8.38893	5.33451	6.03078		AC_000169.1	74603541	74603843	303	9.36	5.42696	3.97706	3.26901		AC_000170.1	52461645	52464204	2560	20.79	19.0737	8.43866	16.4439		AC_000167.1	103406989	103407531	543	41.74	43.0219	13.6458	40.1625
AC_000169.1	70240905	70241370	466	115.29	6.52964	1.6331	4.26891		AC_000169.1	75022754	75022962	209	15.42	8.05716	4.50619	5.751		AC_000170.1	52465103	52465833	731	23.06	17.1459	7.5319	14.4772		AC_000167.1	103434030	103434225	196	14.28	7.58153	4.43075	5.36177
AC_000169.1	71667920	71668787	868	10.7	7.91911	5.29458	5.59198		AC_000169.1	75162810	75163498	689	21.06	11.1302	5.05476	8.70769		AC_000170.1	52488992	52489624	633	12.02	8.61846	5.44867	6.22615		AC_000167.1	103547540	103547783	244	14.9	9.51658	5.42115	7.22079
AC_000169.1	72571802	72572418	617	7	4.53529	3.70396	2.41262		AC_000169.1	75164343	75164736	394	12.6	7.15141	4.48054	4.89097		AC_000170.1	52500913	52501714	802	24.54	19.7419	8.05978	17.0568		AC_000167.1	103703091	103703991	901	21.62	15.5827	6.83948	13.1525
AC_000169.1	73889799	73891793	1995	21.93	20.5648	8.99049	17.921		AC_000169.1	75731746	75732347	602	15.94	7.34141	4.06342	5.07617		AC_000170.1	52592315	52593795	1481	29.3	28.7756	11.2868	25.8707		AC_000167.1	103723331	103723500	170	16.59	8.88028	4.77104	6.6011
AC_000169.1	73892782	73893646	865	17.18	13.538	7.1319	10.9974		AC_000169.1	75735893	75736468	576	14.21	7.95629	4.65839	5.66106		AC_000170.1	52594804	52595817	1014	8.83	5.20799	3.89647	3.02278		AC_000167.1	103728197	103728476	280	18.44	7.58925	3.86566	5.36607
AC_000169.1	74243472	74243975	504	9.07	6.93906	4.96855	4.64699		AC_000169.1	75751729	75751894	166	9.49	6.65571	4.723	4.41769		AC_000170.1	52612443	52613122	680	8.81	5.07092	3.82411	2.87838		AC_000167.1	103740592	103741203	612	21.58	12.2465	5.44379	9.87646
AC_000169.1	74634158	74634786	629	9.48	6.44771	4.58062	4.19304		AC_000169.1	76956522	76956844	323	27.89	29.1268	12.4083	26.2887		AC_000170.1	52771421	52772214	794	26.16	23.6278	9.78708	20.826		AC_000167.1	103801760	103803450	1691	25.18	17.8038	6.93555	15.3304
AC_000169.1	75022832	75023595	764	7.26	4.88844	3.90153	2.73754		AC_000169.1	76958932	76959702	771	26.38	23.3832	9.55485	20.6815		AC_000170.1	52808377	52809593	1217	34.83	34.8921	12.1148	31.8939		AC_000167.1	103898606	103900403	1798	24.08	16.7114	6.8269	14.2515
AC_000169.1	75162904	75163792	889	16.37	6.9455	3.81741	4.66567		AC_000169.1	78283354	78283759	406	13.57	7.66678	4.59885	5.38613		AC_000170.1	52822940	52823110	171	8.74	5.01217	3.7949	2.82988		AC_000167.1	103975799	103976731	933	10.91	5.86346	3.99285	3.72918
AC_000169.1	75165620	75166308	689	12.89	5.60137	3.58503	3.40203		AC_000169.1	78343831	78344062	232	9	4.83982	3.6521	2.72928		AC_000170.1	52944056	52944369	314	20.05	19.2388	9.59123	16.5158		AC_000167.1	103983765	103985447	1683	50.8	42.7555	9.9928	39.9089
AC_000169.1	75731815	75732536	722	9.13	4.67576	3.53045	2.54592		AC_000169.1	78403214	78404246	1033	25.59	22.3937	9.03076	19.7375		AC_000170.1	52978294	52979261	968	27.86	26.157	10.4476	23.3103		AC_000167.1	103997025	103997585	561	8.75	5.20572	3.91693	3.10459
AC_000169.1	75755698	75756319	622	13.51	6.77892	4.16605	4.50431		AC_000169.1	78506065	78507857	1793	17.67	12.8411	6.45167	10.3932		AC_000170.1	52982345	52983390	1046	10.9	6.51229	4.37523	4.23972		AC_000167.1	104079991	104082341	2351	48.07	45.1559	11.8365	42.2698
AC_000169.1	76956529	76956916	388	20.45	18.3849	8.54527	15.7641		AC_000169.1	78999348	79000871	1524	27.87	22.6399	9.06327	19.9213		AC_000170.1	52988267	52989622	1356	40.23	45.0886	14.8799	41.9198		AC_000167.1	104097823	104098229	407	14.57	7.60711	4.37872	5.39576
AC_000169.1	76958937	76959746	810	18.78	18.1456	9.0344	15.5205		AC_000169.1	79524235	79524544	310	17.04	11.9022	6.3212	9.46286		AC_000170.1	53133957	53135965	2009	26.29	23.1429	8.83257	20.4037		AC_000167.1	104124868	104125993	1126	17.05	13.7321	7.14605	11.3409
AC_000169.1	78283344	78283705	362	18.29	16.8068	8.82188	14.1681		AC_000169.1	79525698	79526143	446	30.43	27.2514	10.9344	24.4009		AC_000170.1	53460577	53460915	339	8.78	5.57741	4.14366	3.35665		AC_000167.1	104126960	104128364	1405	15.99	8.71271	4.77085	6.44839
AC_000169.1	78402565	78404325	1761	21.57	19.9358	9.12502	17.2741		AC_000169.1	79832100	79832818	719	144.57	10.3395	1.76954	7.95147		AC_000170.1	53470441	53470621	181	13.19	7.31211	4.48268	4.98473		AC_000167.1	104129232	104131287	2056	24.64	16.7371	6.8501	14.2584
AC_000169.1	78506273	78507943	1671	17.73	15.4913	8.10912	12.8997		AC_000169.1	79833452	79835436	1985	234.29	26.9625	2.12203	24.1594		AC_000170.1	53494215	53496101	1887	20.01	16.3927	8.03687	13.7446		AC_000167.1	104137697	104146991	9295	40.41	30.3512	7.38685	27.7215
AC_000169.1	78999381	79000900	1520	26.94	27.2053	11.4439	24.3641		AC_000169.1	79836107	79836538	432	172.35	12.6925	1.78772	10.2353		AC_000170.1	53665586	53671593	6008	14.01	10.012	5.84025	7.57066		AC_000167.1	104147895	104149213	1319	19.34	13.6489	6.55753	11.2569
AC_000169.1	79427211	79427469	259	7.56	5.07613	3.98849	2.90973		AC_000169.1	79983133	79984124	992	31.36	23.3525	8.6527	20.5857		AC_000170.1	53672585	53690374	17790	12.14	7.63412	4.80893	5.30208		AC_000167.1	104153432	104154764	1333	38.91	31.6122	10.0897	28.8358
AC_000169.1	79524133	79524585	453	9.9	7.22765	4.99913	4.93135		AC_000169.1	80056082	80057068	987	27.73	19.4439	7.44338	16.7978		AC_000170.1	53691221	53694827	3607	11.21	6.30636	4.2251	4.03964		AC_000168.1	13040	13937	898	33.54	34.2925	12.3191	31.5406
AC_000169.1	79525720	79526317	598	18.09	16.5073	8.32059	13.9294		AC_000169.1	80098783	80098993	211	15.47	13.207	7.41404	10.7133		AC_000170.1	53696172	53712055	15884	20.61	16.3353	7.38259	13.7317		AC_000168.1	106148	106437	290	13.08	8.67762	5.30253	6.40833
AC_000169.1	79527312	79527834	523	7	4.73629	3.83527	2.60063		AC_000169.1	80315649	80317562	1914	26.71	20.4456	7.56067	17.8347		AC_000170.1	53714924	53715152	229	9.44	5.7528	4.14833	3.52608		AC_000168.1	139785	141871	2087	66.47	69.4615	17.0352	66.1897
AC_000169.1	79832076	79832823	748	124.28	9.06136	1.76546	6.70201		AC_000169.1	80321530	80321901	372	9.08	5.65996	4.15811	3.4809		AC_000170.1	53722179	53722337	159	8.58	4.8922	3.73607	2.72488		AC_000168.1	153789	154565	777	28.36	20.9108	7.60914	18.3743
AC_000169.1	79833848	79835427	1580	228.15	26.7837	2.15363	23.9256		AC_000169.1	80374477	80375147	671	9.3	5.6992	4.15584	3.5197		AC_000170.1	53728737	53729143	407	12.3	8.82187	5.49189	6.43239		AC_000168.1	261603	262087	485	13.81	9.92775	5.77366	7.64037
AC_000169.1	79836100	79836543	444	153.81	13.5827	1.91187	11.0528		AC_000169.1	80376777	80377001	225	9.21	5.82386	4.23585	3.63967		AC_000170.1	53742677	53745275	2599	15.84	12.2419	6.54227	9.74752		AC_000168.1	262877	263254	378	10.57	6.0508	4.1725	3.90298
AC_000169.1	79983232	79984221	990	23.81	18.9739	8.33551	16.2837		AC_000169.1	80409464	80410176	713	23.9	15.479	6.43262	12.9457		AC_000170.1	53768493	53770768	2276	12.46	8.22079	5.08065	5.86712		AC_000168.1	312152	314910	2759	29.15	22.6852	8.47615	20.0984
AC_000169.1	80055746	80057404	1659	19.68	16.9343	8.32832	14.3095		AC_000169.1	80719277	80719712	436	9.17	5.40065	3.97524	3.24127		AC_000170.1	53781966	53782425	460	14.2	9.45917	5.41548	7.05603		AC_000168.1	326286	327111	826	12.08	5.29502	3.5153	3.18873
AC_000169.1	80098774	80098990	217	11.69	9.71595	6.1694	7.30719		AC_000169.1	80793200	80793732	533	23.68	15.016	6.49741	12.4651		AC_000170.1	53783536	53785818	2283	19.51	15.0699	7.38064	12.4601		AC_000168.1	328073	329923	1851	14.96	8.64174	4.81748	6.39592
AC_000169.1	80126378	80126952	575	8.37	6.15106	4.55402	3.92063		AC_000169.1	81316856	81318502	1647	22.51	18.4469	7.93744	15.8748		AC_000170.1	53845826	53846007	182	11.35	6.2381	4.16349	3.97327		AC_000168.1	330752	331774	1023	13.68	6.84883	4.14252	4.66391
AC_000169.1	80148993	80149276	284	13.79	11.7264	6.94585	9.24396		AC_000169.1	82744974	82745473	500	17.28	10.1709	5.24769	7.78838		AC_000170.1	53902911	53903693	783	17.2	13.3697	6.79907	10.857		AC_000168.1	333200	334936	1737	16.36	7.85865	4.2349	5.63316
AC_000169.1	80193311	80193818	508	14.81	12.0486	6.81359	9.5672		AC_000169.1	82843508	82844909	1402	23.83	18.3978	7.86114	15.7841		AC_000170.1	53904347	53904505	159	9.46	6.13303	4.39634	3.8697		AC_000168.1	337144	337781	638	11.49	5.62961	3.77084	3.50886
AC_000169.1	80220938	80221112	175	10.47	6.76987	4.61662	4.49343		AC_000169.1	82999954	83001495	1542	31.68	27.2791	9.24897	24.5345		AC_000170.1	53959771	53960676	906	16.08	13.6543	7.31	11.1146		AC_000168.1	338972	340031	1060	13.95	7.4277	4.41432	5.22079
AC_000169.1	80268284	80268448	165	9.55	6.54016	4.64483	4.26934		AC_000169.1	83016012	83018080	2069	14.26	10.7228	6.2214	8.31859		AC_000170.1	53999345	54000534	1190	10.17	6.82474	4.67435	4.53117		AC_000168.1	340788	341485	698	11.46	5.79946	3.87902	3.6642
AC_000169.1	80316340	80317587	1248	25.87	25.9289	10.9527	23.1205		AC_000169.1	83053972	83054209	238	37.33	32.9752	11.0848	30.0509		AC_000170.1	54008786	54009054	269	20.45	16.0271	7.72141	13.3834		AC_000168.1	347180	347827	648	21.64	8.54107	3.86712	6.29039
AC_000169.1	80321542	80322039	498	9.85	6.36406	4.46841	4.11386		AC_000169.1	83065556	83066766	1211	26.43	21.1283	7.89377	18.5101		AC_000170.1	54019885	54020652	768	201.88	26.4724	2.32226	23.562		AC_000168.1	348657	348823	167	12.69	6.09966	3.8813	3.947
AC_000169.1	80409488	80410076	589	19.33	16.4511	8.09614	13.8489		AC_000169.1	86287027	86289444	2418	26.88	28.574	11.5945	25.8141		AC_000170.1	54062958	54063828	871	16.93	12.12	6.18984	9.62502		AC_000168.1	353154	354407	1254	13.54	5.57403	3.47494	3.45404
AC_000169.1	80793168	80793847	680	19.71	19.1893	9.65102	16.5126		AC_000169.1	86303811	86304168	358	9.4	5.21406	3.83055	3.06726		AC_000170.1	54141678	54143014	1337	29.09	31.7934	12.5208	28.8754		AC_000168.1	355116	355772	657	13.2	6.45374	3.99976	4.28425
AC_000169.1	81316643	81318451	1809	17.24	14.6321	7.60029	12.0827		AC_000169.1	86322270	86323837	1568	22.33	14.4561	6.23897	11.9503		AC_000170.1	54155805	54156213	409	16.48	10.8545	5.844	8.36988		AC_000168.1	359174	359433	260	11.36	6.53856	4.3281	4.36564
AC_000169.1	82745201	82745538	338	18.17	13.3071	6.73817	10.7751		AC_000169.1	87613298	87614328	1031	17.99	10.6208	5.34232	8.219		AC_000170.1	54269224	54273911	4688	19.85	15.7472	7.44234	13.1395		AC_000168.1	360245	361227	983	10.37	5.89006	4.08766	3.75726
AC_000169.1	82843510	82844792	1283	22.64	16.8844	7.30771	14.2795		AC_000169.1	87615884	87616160	277	18.25	9.39726	4.7415	7.03158		AC_000170.1	54274582	54275705	1124	11.03	6.72455	4.47873	4.43602		AC_000168.1	363082	363257	176	10.08	5.92316	4.16174	3.78324
AC_000169.1	82910267	82910664	398	8.1	5.10691	3.94218	2.94115		AC_000169.1	87618241	87619389	1149	12.9	7.5693	4.65551	5.29018		AC_000170.1	54276509	54279212	2704	21.81	16.9745	7.7193	14.3117		AC_000168.1	364183	365120	938	16.6	8.32074	4.42558	6.07969
AC_000169.1	83000485	83001495	1011	20.78	17.0361	7.7021	14.4494		AC_000169.1	87636338	87637506	1169	11.44	6.85014	4.491	4.60706		AC_000170.1	54300797	54301628	832	26.67	25.2897	10.0292	22.5034		AC_000168.1	366741	367326	586	12.12	6.05033	3.92064	3.90415
AC_000169.1	83015995	83017976	1982	13.62	10.0349	5.96481	7.61161		AC_000169.1	87653442	87655826	2385	33.64	28.8044	9.85513	25.9889		AC_000170.1	54302917	54304263	1347	11.19	7.23013	4.73314	4.91978		AC_000168.1	370265	371483	1219	13.14	5.86806	3.66566	3.73471
AC_000169.1	83053910	83054171	262	27.8	22.4044	8.87189	19.6524		AC_000169.1	87658662	87659652	991	25.79	25.4518	10.7356	22.7085		AC_000170.1	54304901	54305203	303	9.93	6.18477	4.34633	3.92562		AC_000168.1	377872	378839	968	11.98	6.93975	4.45176	4.75279
AC_000169.1	83065514	83066891	1378	29.07	28.4025	11.0842	25.5742		AC_000169.1	87660578	87660735	158	8.8	5.89516	4.34125	3.70848		AC_000170.1	54306033	54306631	599	9	4.61576	3.51111	2.47502		AC_000168.1	379966	381015	1050	8.64	4.94911	3.7661	2.87042
AC_000169.1	84013284	84013442	159	9.01	5.724	4.20655	3.50561		AC_000169.1	87662196	87663636	1441	12.28	7.79246	4.84437	5.5175		AC_000170.1	54342428	54343999	1572	21.09	16.8586	7.4185	14.2623		AC_000168.1	383009	383179	171	9.79	5.06039	3.67369	2.97067
AC_000169.1	86289099	86289434	336	27.26	29.8457	13.3071	26.9133		AC_000169.1	87666397	87668249	1853	10.12	5.43591	3.86056	3.27417		AC_000170.1	54344807	54345190	384	9.74	5.2397	3.79683	3.04398		AC_000168.1	388755	390383	1629	12.52	6.28	3.99996	4.12054
AC_000169.1	86322292	86323842	1551	20.7	17.3002	8.05152	14.6967		AC_000169.1	87673313	87674077	765	10.65	6.29048	4.29296	4.07758		AC_000170.1	54362287	54364620	2334	18.53	13.6686	6.80363	11.1121		AC_000168.1	391819	392402	584	9.37	4.85799	3.61231	2.78163
AC_000169.1	87613176	87614185	1010	20.71	18.1351	8.69615	15.4769		AC_000169.1	87679024	87679302	279	8.57	5.55506	4.16615	3.38259		AC_000170.1	54370310	54373426	3117	9.51	5.93694	4.25506	3.69217		AC_000168.1	393537	395246	1710	11.23	5.55202	3.77369	3.43285
AC_000169.1	87615912	87616180	269	16.86	9.78716	5.18296	7.36999		AC_000169.1	87683088	87683542	455	10.76	6.09293	4.16159	3.89297		AC_000170.1	54376489	54377414	926	14.47	9.86693	5.5965	7.44636		AC_000168.1	397414	398330	917	12.03	6.07131	3.95572	3.92385
AC_000169.1	87618697	87619013	317	9.02	6.16249	4.4719	3.92642		AC_000169.1	87684463	87684841	379	14.41	6.9255	4.05373	4.6813		AC_000170.1	54407794	54409359	1566	15.97	11.723	6.23148	9.24781		AC_000168.1	401435	401676	242	18.5	13.2978	6.59769	10.906
AC_000169.1	87620172	87620432	261	7.16	4.83475	3.88008	2.68811		AC_000169.1	87685507	87690043	4537	15.39	8.42089	4.679	6.10827		AC_000170.1	54426235	54427883	1649	23.91	20.8263	8.92761	18.0939		AC_000168.1	409413	410426	1014	13.55	5.9695	3.69104	3.82466
AC_000169.1	87653822	87655290	1469	22.42	23.8357	11.0321	21.0887		AC_000169.1	87692127	87692749	623	10.11	5.32903	3.80477	3.17555		AC_000170.1	54504894	54505344	451	10.28	6.45444	4.4607	4.17886		AC_000168.1	412382	412797	416	11.98	5.12252	3.43319	3.02663
AC_000169.1	87658652	87659414	763	17.54	15.2456	7.93813	12.6749		AC_000169.1	87693774	87694492	719	9.76	5.24034	3.78767	3.09209		AC_000170.1	54518478	54520135	1658	26.64	24.7374	9.9651	21.9236		AC_000168.1	414240	415168	929	9.38	4.81347	3.58197	2.74202
AC_000169.1	87679033	87679226	194	8.48	6.06562	4.49066	3.83075		AC_000169.1	88326031	88326266	236	13.88	9.9132	5.85161	7.53392		AC_000170.1	54526004	54528054	2051	17.58	12.4403	6.35502	9.93235		AC_000168.1	417267	417971	705	12.35	6.73926	4.2858	4.56062
AC_000169.1	87683879	87684040	162	8.64	6.56183	4.78984	4.29429		AC_000169.1	88656447	88656747	301	13.1	7.24191	4.4735	4.97607		AC_000170.1	54546993	54548407	1415	25.36	25.2143	10.6678	22.4015		AC_000168.1	426173	426528	356	12.99	6.56653	4.08847	4.39147
AC_000169.1	87689156	87689507	352	9.69	5.81774	4.1683	3.60067		AC_000169.1	88664555	88664779	225	8.64	4.90883	3.74115	2.78363		AC_000170.1	54551392	54551706	315	15.82	11.6259	6.38715	9.11725		AC_000168.1	436932	437146	215	15.7	6.25344	3.58255	4.09223
AC_000169.1	87691671	87692482	812	7.41	4.98455	3.94677	2.82853		AC_000169.1	88666743	88666951	209	11.23	7.63134	5.01823	5.34613		AC_000170.1	54565493	54565955	463	17.74	14.6889	7.59647	12.1009		AC_000168.1	440960	441426	467	10.91	5.41177	3.73617	3.29989
AC_000169.1	88325874	88326847	974	12.13	8.98331	5.58565	6.60966		AC_000169.1	88668154	88669717	1564	31.38	38.5298	13.4394	35.77		AC_000170.1	54567014	54568517	1504	15.17	11.5468	6.26865	9.08548		AC_000168.1	442184	443286	1103	10.64	5.18894	3.64189	3.09161
AC_000169.1	88666691	88667044	354	8.61	6.43806	4.69077	4.18919		AC_000169.1	88670724	88671238	515	23.45	16.0454	6.96868	13.4789		AC_000170.1	54569567	54569864	298	14.27	8.64316	5.00165	6.25527		AC_000168.1	446366	447104	739	10.06	5.25266	3.76325	3.15244
AC_000169.1	88668617	88669716	1100	35.21	45.0759	16.8005	42.0447		AC_000169.1	89184090	89184667	578	12.79	7.09555	4.4135	4.84219		AC_000170.1	54606274	54609947	3674	20.6	18.6767	8.55353	16.0357		AC_000168.1	448031	448398	368	9	4.43373	3.39652	2.39137
AC_000169.1	88670771	88671259	489	18.31	17.7243	9.29142	15.0606		AC_000169.1	89186506	89187106	601	10.88	5.2056	3.61986	3.06199		AC_000170.1	54769542	54769910	369	30.93	31.9462	13.0416	28.9282		AC_000168.1	450719	451372	654	9.87	5.27947	3.79781	3.17803
AC_000169.1	89179790	89180480	691	10.28	6.91727	4.73477	4.63898		AC_000169.1	89188241	89188543	303	11.8	4.53247	3.13428	2.43696		AC_000170.1	54803718	54805481	1764	11.49	7.92111	5.08745	5.57781		AC_000168.1	452891	453804	914	11.17	5.72335	3.87458	3.59368
AC_000169.1	89181155	89181334	180	12.31	8.82011	5.53388	6.44201		AC_000169.1	89189356	89189560	205	10.32	5.30245	3.75396	3.15003		AC_000170.1	54827674	54828260	587	8.38	5.3595	4.06617	3.14813		AC_000168.1	463018	463907	890	12.45	6.25123	3.97698	4.0989
AC_000169.1	89183231	89186246	3016	10.27	6.36014	4.40379	4.11402		AC_000169.1	89190996	89191153	158	10.87	5.78247	3.9582	3.5965		AC_000170.1	54831741	54832450	710	11.4	6.20989	4.12891	3.94436		AC_000168.1	465184	465592	409	11.85	4.72169	3.228	2.65633
AC_000169.1	89186919	89188633	1715	9.29	5.39711	3.95822	3.20796		AC_000169.1	89191805	89192226	422	14.17	8.29194	4.85848	5.97763		AC_000170.1	54842499	54842782	284	8	4.77884	3.74398	2.61904		AC_000168.1	466333	468975	2643	15.39	8.45531	4.6881	6.20838
AC_000169.1	89189377	89193789	4413	10.47	6.39114	4.38255	4.14267		AC_000169.1	89202353	89202571	219	11.69	5.72469	3.8207	3.54511		AC_000170.1	54929892	54931789	1898	20.82	17.9075	8.54312	15.2281		AC_000168.1	471359	472242	884	23.23	13.2176	5.7228	10.8099
AC_000169.1	89197369	89197791	423	8.98	5.80521	4.25994	3.59325		AC_000169.1	89207518	89208621	1104	11.65	5.77422	3.84262	3.59465		AC_000170.1	54941563	54942281	719	17.15	10.6274	5.48516	8.16468		AC_000168.1	472883	475423	2541	27.02	19.5985	7.39986	17.0889
AC_000169.1	89203728	89204040	313	8.66	5.20539	3.92889	3.02814		AC_000169.1	89209533	89213059	3527	23.84	16.6214	6.46766	14.1075		AC_000170.1	54944411	54945308	898	20.26	17.2158	8.05323	14.5955		AC_000168.1	483744	484451	708	29.45	20.8495	7.6672	18.2845
AC_000169.1	89208301	89208618	318	9.86	6.10855	4.31088	3.87067		AC_000169.1	89221383	89223230	1848	22.39	14.2773	6.19117	11.7753		AC_000170.1	54951610	54952521	912	15.94	11.2525	6.10216	8.76802		AC_000168.1	609808	610290	483	10.16	4.86942	3.51624	2.79246
AC_000169.1	89209553	89213166	3614	18.8	14.3091	6.58247	11.8204		AC_000169.1	89236750	89237856	1107	24.52	20.871	8.46419	18.2554		AC_000170.1	54974373	54975906	1534	13.7	10.621	6.12019	8.18655		AC_000168.1	660321	660946	626	194.53	9.3432	1.58558	7.05648
AC_000169.1	89222019	89223311	1293	33.03	32.8633	12.7583	29.8783		AC_000169.1	89251459	89251722	264	9.72	5.37102	3.88096	3.21669		AC_000170.1	55041399	55042405	1007	9.16	5.39136	3.97477	3.18328		AC_000168.1	816189	817031	843	14.11	7.57926	4.44508	5.36533
AC_000169.1	89236649	89237682	1034	17.2	16.4801	8.27759	13.9372		AC_000169.1	89253497	89253798	302	9.3	4.61776	3.47163	2.51615		AC_000170.1	55050157	55050796	640	25.79	21.9718	9.38585	19.1862		AC_000168.1	900402	901357	956	23.16	14.5886	6.21592	12.1638
AC_000169.1	89250234	89250722	489	7.61	4.91121	3.87298	2.76179		AC_000169.1	89270141	89270895	755	25.62	25.1994	10.7949	22.4504		AC_000170.1	55057294	55058170	877	24.8	24.7955	11.2704	21.9383		AC_000168.1	1106774	1106943	170	12.91	8.77565	5.38006	6.50713
AC_000169.1	89269842	89271407	1566	22	21.4395	9.62414	18.7584		AC_000169.1	89274360	89275294	935	34.41	28.9371	9.80624	26.1006		AC_000170.1	55172259	55172862	604	10.7	6.57144	4.45942	4.28426		AC_000168.1	1188119	1188331	213	11.27	4.86514	3.3748	2.78933
AC_000169.1	89274310	89275252	943	31.08	33.7032	12.874	30.7921		AC_000169.1	89302408	89302638	231	14	9.73491	5.70947	7.36114		AC_000170.1	55345581	55346663	1083	24	24.5529	9.82556	21.8374		AC_000168.1	1199021	1202933	3913	29.19	20.4407	7.26331	17.9074
AC_000169.1	89302422	89302626	205	12.38	8.58307	5.37418	6.21475		AC_000169.1	89334341	89337009	2669	49.93	59.0076	14.8887	55.9752		AC_000170.1	55357763	55361077	3315	22.48	19.4919	8.04531	16.8647		AC_000168.1	1203617	1205524	1908	14.39	7.5466	4.34847	5.34407
AC_000169.1	89334784	89334942	159	8.58	6.02835	4.46106	3.79389		AC_000169.1	89478846	89479840	995	21.97	19.1486	8.53522	16.5705		AC_000170.1	55362812	55363065	254	17.14	12.9819	6.88009	10.423		AC_000168.1	1293520	1294366	847	17.98	11.3434	5.72457	9.00038
AC_000169.1	89335714	89337028	1315	58.89	84.9519	25.0654	81.5523		AC_000169.1	89490055	89490872	818	15.28	9.89782	5.49378	7.529		AC_000170.1	55429742	55432827	3086	11.06	6.34781	4.25321	4.08249		AC_000168.1	1321722	1324041	2320	22.32	15.9502	6.87402	13.5253
AC_000169.1	89479004	89479811	808	22.58	14.94	6.34354	12.3799		AC_000169.1	89554279	89554641	363	9.19	4.95752	3.69833	2.83527		AC_000170.1	55437961	55439588	1628	14.53	11.2668	6.34454	8.79902		AC_000168.1	1364844	1365497	654	8.73	4.88997	3.71163	2.81626
AC_000169.1	89490138	89490431	294	14.81	12.2087	6.95591	9.71319		AC_000169.1	89636586	89636781	196	11.08	6.49896	4.34959	4.27738		AC_000170.1	55482993	55483571	579	20	14.0997	6.68283	11.5111		AC_000168.1	1558671	1559575	905	25.26	17.9036	6.92759	15.4345
AC_000169.1	89496841	89497249	409	9.61	5.70975	4.09444	3.49469		AC_000169.1	90236383	90237559	1177	27.11	20.1423	7.19724	17.5597		AC_000170.1	55501330	55504055	2726	15.88	11.7351	6.23895	9.26726		AC_000168.1	1579219	1579649	431	9.2	4.804	3.60228	2.73182
AC_000169.1	89636529	89636798	270	15.04	7.37605	4.21272	5.06696		AC_000169.1	90288079	90288618	540	29.06	23.0585	9.03142	20.3137		AC_000170.1	55505828	55506386	559	9.09	5.09445	3.80094	2.90222		AC_000168.1	1665873	1666499	627	34.69	24.0877	7.39689	21.5005
AC_000169.1	90191963	90192437	475	10.31	7.63285	5.15606	5.31677		AC_000169.1	90303271	90303477	207	15.22	10.2453	5.72868	7.85677		AC_000170.1	55507591	55508542	952	9.61	6.1785	4.38726	3.91664		AC_000168.1	1669369	1671010	1642	42.61	38.6458	11.5882	35.7983
AC_000169.1	90236421	90237674	1254	19.16	16.7561	7.89122	14.1884		AC_000169.1	90304242	90304967	726	23.82	13.7713	5.62731	11.2869		AC_000170.1	55510212	55510449	238	11.61	7.32351	4.76721	4.99171		AC_000168.1	1760869	1761374	506	19.71	11.6819	5.51159	9.33079
AC_000169.1	90258832	90259705	874	9.53	6.23939	4.45405	3.99228		AC_000169.1	90351042	90352436	1395	21.73	13.7763	6.12347	11.2775		AC_000170.1	55537369	55539380	2012	30.43	30.624	11.8779	27.6802		AC_000168.1	1918358	1919293	936	42.69	37.899	10.0837	35.1351
AC_000169.1	90288133	90289318	1186	16.3	12.1845	6.42612	9.70927		AC_000169.1	90561124	90561608	485	10.95	6.07167	4.13807	3.87107		AC_000170.1	55545715	55545929	215	15.15	8.84397	4.97461	6.44404		AC_000168.1	1943434	1943878	445	13.76	5.63055	3.48672	3.50641
AC_000169.1	90304167	90304991	825	14.39	10.055	5.81246	7.62682		AC_000169.1	90562844	90563153	310	8.45	5.27831	4.00502	3.1306		AC_000170.1	55565833	55566494	662	14.3	10.3088	5.909	7.86856		AC_000168.1	1948041	1949030	990	35.89	29.9093	9.79266	27.1993
AC_000169.1	90351452	90352335	884	16.16	12.3265	6.66988	9.83108		AC_000169.1	90582930	90595498	12569	41.11	37.5872	11.7054	34.6193		AC_000170.1	55568210	55569737	1528	22.72	19.9616	8.88767	17.2383		AC_000168.1	1959274	1959449	176	11.02	5.12846	3.55489	3.0349
AC_000169.1	90463409	90464222	814	8.88	5.67586	4.19127	3.47426		AC_000169.1	90597944	90599939	1996	23.7	18.1807	7.85677	15.5791		AC_000170.1	55589178	55589630	453	10.11	6.96976	4.79021	4.6637		AC_000168.1	1961352	1962238	887	34.53	24.8965	7.83229	22.2941
AC_000169.1	90469091	90469276	186	14.11	10.2147	6.0059	7.77204		AC_000169.1	90608128	90615663	7536	26.64	20.4142	7.90185	17.7742		AC_000170.1	55590303	55592476	2174	21.75	19.1895	8.40937	16.528		AC_000168.1	2118849	2119792	944	49.48	50.0211	15.4143	46.9771
AC_000169.1	90561342	90561633	292	11.54	8.47851	5.47414	6.11629		AC_000169.1	90616719	90626794	10076	15.53	8.84715	4.8537	6.52727		AC_000170.1	57119776	57121182	1407	25.42	22.5694	9.33702	19.8044		AC_000168.1	2248510	2253440	4931	46.75	42.2916	11.2881	39.424
AC_000169.1	90583198	90584318	1121	10.04	6.24017	4.36017	4.00395		AC_000169.1	90697922	90699014	1093	22.79	16.3672	7.16647	13.8147		AC_000170.1	57125057	57125794	738	11.21	6.05804	4.07216	3.80856		AC_000168.1	2259034	2259366	333	18.62	10.683	5.31981	8.34586
AC_000169.1	90585010	90595508	10499	26.84	25.7429	10.6667	22.9381		AC_000169.1	90807103	90809280	2178	17.82	6.88326	3.61037	4.63905		AC_000170.1	57217398	57218216	819	22.05	17.7423	7.91931	15.0853		AC_000168.1	2264396	2266240	1845	25.99	18.3636	6.80616	15.9024
AC_000169.1	90597970	90599099	1130	12.76	8.0482	4.92142	5.71985		AC_000169.1	90813154	90813911	758	17.66	11.675	5.95686	9.24051		AC_000170.1	57855232	57856658	1427	22.89	22.3752	10.1253	19.6195		AC_000168.1	2281392	2282301	910	14.61	8.59826	4.89744	6.35178
AC_000169.1	90608777	90613102	4326	21.18	17.1149	7.75207	14.5078		AC_000169.1	90850449	90851049	601	11.97	5.84958	3.85502	3.66132		AC_000170.1	57865926	57867052	1127	22.51	20.5663	9.49083	17.8234		AC_000168.1	2282990	2284788	1799	12.62	6.17674	3.9208	4.02189
AC_000169.1	90613806	90614963	1158	9.24	5.51281	4.03518	3.31606		AC_000169.1	90860061	90862401	2341	22.63	15.7508	6.77348	13.2148		AC_000170.1	57879007	57887135	8129	18.38	14.1109	6.75603	11.5778		AC_000168.1	2285783	2286845	1063	11.76	5.50379	3.67072	3.38851
AC_000169.1	90615891	90617113	1223	9.6	5.73388	4.11897	3.51998		AC_000169.1	90994959	90995723	765	14.79	6.65723	3.8736	4.42557		AC_000170.1	57888189	57900623	12435	23.18	19.7828	8.64994	17.071		AC_000168.1	2294498	2295173	676	11.98	6.94172	4.46004	4.7509
AC_000169.1	90617860	90618810	951	11.02	6.29337	4.24108	4.04485		AC_000169.1	91038676	91040097	1422	30.36	23.9697	8.18652	21.2889		AC_000170.1	57909545	57910132	588	18.9	16.2985	8.2577	13.6436		AC_000168.1	2296312	2296802	491	9.9	5.14022	3.71385	3.0454
AC_000169.1	90619627	90627265	7639	13.12	8.88725	5.29992	6.53021		AC_000169.1	91067198	91067379	182	9.24	6.04411	4.36281	3.8515		AC_000170.1	58020817	58021499	683	7.43	4.61098	3.69962	2.47144		AC_000168.1	2300171	2300541	371	8.49	4.68172	3.61657	2.61956
AC_000169.1	90698045	90698975	931	16.44	15.173	7.82206	12.6528		AC_000169.1	91070129	91072177	2049	19.26	12.6846	5.89308	10.2513		AC_000170.1	58038008	58038374	367	13.25	10.4837	6.31076	8.01623		AC_000168.1	2304012	2306627	2616	36.77	29.3161	9.2361	26.6278
AC_000169.1	90813486	90813863	378	10.58	5.94981	4.11077	3.72371		AC_000169.1	91094028	91096130	2103	33.67	28.1283	9.40859	25.3433		AC_000170.1	58055911	58056992	1082	36.35	43.0787	15.7516	39.9427		AC_000168.1	2317286	2322932	5647	16.85	9.35443	4.80342	7.09097
AC_000169.1	90860818	90862434	1617	15.44	11.7764	6.48648	9.30765		AC_000170.1	242504	243299	796	21.81	12.7972	5.59777	10.3421		AC_000170.1	58222407	58224097	1691	13.22	9.20283	5.42022	6.82468		AC_000168.1	2327370	2327790	421	13.87	6.43689	3.88411	4.27206
AC_000169.1	90961643	90962045	403	8.33	5.07218	3.88787	2.91111		AC_000170.1	265855	266428	574	17.37	9.13395	4.73166	6.80778		AC_000170.1	58259897	58262918	3022	17.82	13.3665	6.64213	10.8326		AC_000168.1	2329642	2331752	2111	19.27	10.9119	5.10795	8.60863
AC_000169.1	90994867	90995814	948	12.17	8.42421	5.26447	6.08054		AC_000170.1	592769	593500	732	38.68	32.813	11.0438	29.8651		AC_000170.1	58509947	58510891	945	17.84	15.5292	8.06936	12.9071		AC_000168.1	2332478	2332902	425	11.95	5.09562	3.41675	3.00538
AC_000169.1	91038695	91039520	826	31.06	29.5562	10.8733	26.7045		AC_000170.1	868218	868913	696	52.56	5.93965	2.01156	3.74936		AC_000170.1	58585166	58586096	931	25.4	24.583	9.88116	21.8109		AC_000168.1	2333710	2335861	2152	35.98	23.7424	7.02607	21.1513
AC_000169.1	91070184	91072030	1847	18.09	12.4576	6.09582	9.98775		AC_000170.1	1250252	1251887	1636	198.6	28.0437	2.35593	25.211		AC_000170.1	59014000	59014252	253	9.83	5.51624	3.93937	3.29833		AC_000168.1	2367609	2368760	1152	30.38	19.6017	6.6728	17.0859
AC_000169.1	91094689	91095818	1130	39.23	41.2484	14.3389	38.1538		AC_000170.1	1657715	1658169	455	156.17	11.6714	1.77065	9.26034		AC_000170.1	59022669	59023559	891	10.76	6.99715	4.71122	4.68515		AC_000168.1	2393108	2394254	1147	29.81	20.8438	7.57179	18.2714
AC_000170.1	242473	243170	698	23.6	19.9406	8.95746	17.2301		AC_000170.1	2663472	2663660	189	15.09	9.26633	5.17053	6.92197		AC_000170.1	59099176	59100368	1193	13.74	10.1097	5.82539	7.69085		AC_000168.1	2398593	2402550	3958	24.54	17.0361	6.65009	14.5928
AC_000170.1	265819	266413	595	18.31	13.4481	6.64179	10.9319		AC_000170.1	2736857	2738137	1281	167.06	19.5906	2.1555	16.9398		AC_000170.1	59113398	59114317	920	9.84	4.98454	3.6268	2.80544		AC_000168.1	2412977	2413544	568	15.08	9.81426	5.40485	7.53919
AC_000170.1	592528	593478	951	26.32	21.0807	8.44869	18.3687		AC_000170.1	3597467	3599715	2249	42.7	41.4707	13.2322	38.4161		AC_000170.1	59279603	59280718	1116	9.89	5.99171	4.20357	3.75318		AC_000168.1	2425539	2425817	279	28.31	21.1246	8.12301	18.547
AC_000170.1	868831	869271	441	36.63	5.68129	2.28723	3.47513		AC_000170.1	3637227	3637800	574	13.86	6.84153	4.16941	4.60004		AC_000170.1	59307535	59309439	1905	22.36	22.1152	8.93754	19.4757		AC_000168.1	2515606	2516544	939	20.43	11.5761	5.30962	9.23331
AC_000170.1	1250251	1250994	744	218.6	31.4921	2.39618	28.5195		AC_000170.1	3641729	3642470	742	9.23	5.24963	3.87456	3.09947		AC_000170.1	59311784	59312340	557	27.76	21.9903	8.8211	19.1886		AC_000168.1	2525846	2528052	2207	32.18	27.4811	8.61908	24.9086
AC_000170.1	1251685	1251855	171	80.12	10.9371	2.27949	8.49154		AC_000170.1	3652620	3654628	2009	13.97	10.0045	5.84897	7.62897		AC_000170.1	59340442	59341543	1102	21.08	17.3014	7.77032	14.6686		AC_000168.1	2528799	2529219	421	11.6	4.94439	3.37911	2.86335
AC_000170.1	1657628	1657959	332	150.02	12.6045	1.8484	10.1157		AC_000170.1	3699621	3700034	414	9.49	5.13933	3.77147	3.00358		AC_000170.1	60007108	60007368	261	11.54	7.57628	4.91646	5.23245		AC_000168.1	2534487	2535479	993	11.38	5.30193	3.59635	3.20031
AC_000170.1	2663433	2663593	161	13.79	9.72532	5.79526	7.29969		AC_000170.1	3807614	3807771	158	8.67	5.20415	3.92205	3.06239		AC_000170.1	60026853	60027319	467	18.35	14.5706	7.24964	12.0115		AC_000168.1	2536621	2540884	4264	16.14	8.55626	4.64433	6.30112
AC_000170.1	2736864	2738137	1274	166.14	20.9273	2.21648	18.2056		AC_000170.1	3830089	3830493	405	11.52	5.58554	3.75448	3.41619		AC_000170.1	60065015	60065196	182	8.49	4.86472	3.73604	2.69191		AC_000168.1	2541572	2542478	907	12.6	5.70161	3.67075	3.57327
AC_000170.1	3597580	3599888	2309	37.85	37.2743	12.9148	34.2398		AC_000170.1	3831175	3832391	1217	14.19	7.08355	4.2009	4.8342		AC_000170.1	60090552	60091757	1206	17.05	11.2214	5.88326	8.72725		AC_000168.1	2543529	2544557	1029	11.05	5.23444	3.61784	3.13112
AC_000170.1	3636521	3637962	1442	11.5	8.92784	5.72262	6.55826		AC_000170.1	3833891	3835062	1172	13.22	6.793	4.17183	4.55648		AC_000170.1	60119248	60120044	797	15.95	12.6627	6.75543	10.1732		AC_000168.1	2551531	2552201	671	9.05	4.48368	3.42144	2.43641
AC_000170.1	3641564	3641775	212	7.88	5.11937	3.9709	2.95149		AC_000170.1	3836006	3837486	1481	11.68	5.65396	3.75382	3.48435		AC_000170.1	60225884	60226118	235	10.92	6.36898	4.30593	4.09201		AC_000168.1	2590982	2593011	2030	35.63	30.9896	9.63832	28.3092
AC_000170.1	3652659	3654636	1978	12.09	8.31907	5.25238	5.96928		AC_000170.1	3839303	3839645	343	13.93	9.51361	5.57293	7.15475		AC_000170.1	60244741	60245434	694	16.84	10.9144	5.7206	8.43737		AC_000168.1	2639512	2639809	298	11.26	5.27609	3.61098	3.17127
AC_000170.1	3699594	3700108	515	9.45	6.66911	4.70573	4.40304		AC_000170.1	3843121	3843566	446	8.91	5.45549	4.05281	3.29309		AC_000170.1	60265864	60266253	390	10.23	6.64533	4.58594	4.35274		AC_000168.1	2640670	2641585	916	10.52	5.0448	3.57326	2.95589
AC_000170.1	3828967	3832477	3511	10.86	6.94203	4.57045	4.67349		AC_000170.1	3848396	3852697	4302	10.9	5.97204	4.06916	3.78164		AC_000170.1	60276146	60277398	1253	24.96	22.2597	9.44033	19.4937		AC_000168.1	2642890	2643998	1109	11.65	5.8548	3.87858	3.72093
AC_000170.1	3833871	3834777	907	9	5.6364	4.13751	3.43143		AC_000170.1	3854039	3854862	824	10.88	5.90099	4.01491	3.71453		AC_000170.1	60335552	60336634	1083	31.61	28.5118	10.3736	25.6086		AC_000168.1	2644959	2646524	1566	11.01	5.15709	3.57634	3.06021
AC_000170.1	3836065	3837728	1664	9.22	5.96228	4.31075	3.73696		AC_000170.1	3855830	3859385	3556	10.7	5.86897	4.03037	3.68522		AC_000170.1	60446437	60447019	583	12.56	8.26545	5.10821	5.90671		AC_000168.1	2647902	2648647	746	11.16	5.58821	3.80181	3.46642
AC_000170.1	3838831	3840018	1188	8.87	5.72701	4.22105	3.51861		AC_000170.1	3860951	3862169	1219	11.98	6.63419	4.27478	4.4113		AC_000170.1	60543863	60545690	1828	17.85	14.0724	7.00253	11.531		AC_000168.1	2650926	2651644	719	10.45	4.7823	3.42809	2.71304
AC_000170.1	3844382	3845010	629	9.98	7.48667	5.14368	5.17354		AC_000170.1	3862854	3863130	277	9.45	4.93122	3.64728	2.81171		AC_000170.1	60812010	60812463	454	19.19	11.5794	5.6288	9.07321		AC_000168.1	2657611	2657839	229	14.32	7.75718	4.5331	5.53013
AC_000170.1	3846148	3846503	356	9.5	5.07335	3.72847	2.91073		AC_000170.1	3864263	3865894	1632	12.5	6.18989	3.94516	3.98502		AC_000170.1	60886249	60886578	330	7.95	5.34389	4.11594	3.13145		AC_000168.1	2659434	2659683	250	17.13	9.00739	4.72075	6.73466
AC_000170.1	3848363	3849861	1499	9.4	6.31605	4.5092	4.06673		AC_000170.1	3869473	3870123	651	15.65	10.8686	5.92575	8.46971		AC_000170.1	60916260	60916539	280	11	5.97827	4.07079	3.72863		AC_000168.1	2666038	2667500	1463	13.81	7.85662	4.64771	5.63504
AC_000170.1	3851877	3852104	228	8	5.19938	4.01697	3.02084		AC_000170.1	3871909	3877841	5933	22.67	19.2563	8.21294	16.6719		AC_000170.1	60917622	60918259	638	9.47	6.08095	4.35085	3.82432		AC_000168.1	2670482	2672135	1654	26.4	18.2916	6.73624	15.8324
AC_000170.1	3853377	3853535	159	9.22	6.15838	4.45175	3.91665		AC_000170.1	5463524	5464190	667	17.14	12.9362	6.84378	10.4468		AC_000170.1	60928924	60929247	324	13.14	9.27398	5.6218	6.85637		AC_000168.1	2689690	2690364	675	20.95	13.0973	6.05378	10.6932
AC_000170.1	3854351	3854755	405	9.46	6.40873	4.56703	4.15323		AC_000170.1	5582106	5582763	658	9.72	6.69866	4.70734	4.46203		AC_000170.1	60931901	60932722	822	13.06	8.68274	5.2913	6.29654		AC_000168.1	2730397	2732669	2273	32.39	27.1527	9.55949	24.4956
AC_000170.1	3855950	3856876	927	9.98	5.76091	4.08167	3.54831		AC_000170.1	6253981	6254164	184	14.47	11.2022	6.47341	8.77544		AC_000170.1	60933408	60934592	1185	17.08	12.3634	6.57663	9.82051		AC_000168.1	2781823	2783241	1419	28.81	20.1916	6.88456	17.7047
AC_000170.1	3857918	3859019	1102	10.42	6.97376	4.72696	4.69359		AC_000170.1	7395713	7397055	1343	14.86	7.92544	4.54052	5.63244		AC_000170.1	60942864	60953852	10989	18.46	14.4142	6.90231	11.8621		AC_000168.1	2791912	2793770	1859	13.25	6.73422	4.1159	4.55972
AC_000170.1	3863105	3864107	1003	9.86	6.48596	4.49207	4.24141		AC_000170.1	7532234	7533418	1185	24.44	19.8015	8.36582	17.1593		AC_000170.1	61048296	61050329	2034	22.72	21.0279	9.57896	18.2802		AC_000168.1	2799016	2799178	163	14.75	6.97296	4.06106	4.77424
AC_000170.1	3865121	3866122	1002	9.92	6.35265	4.45503	4.10191		AC_000170.1	7663292	7663603	312	95.24	4.82587	1.56355	2.71244		AC_000170.1	61122900	61124150	1251	24.98	25.1908	10.7357	22.3775		AC_000168.1	2913579	2916183	2605	14.24	7.17954	4.23456	4.97886
AC_000170.1	3868318	3868637	320	8	5.00363	3.88994	2.84588		AC_000170.1	7696840	7697878	1039	12.13	6.95449	4.44847	4.70791		AC_000170.1	61148149	61148682	534	8.37	4.83463	3.72755	2.67658		AC_000168.1	2917434	2918335	902	43.46	35.9255	10.1111	33.1151
AC_000170.1	3870574	3878148	7575	19.97	17.4615	8.07756	14.8696		AC_000170.1	7750194	7751403	1210	148.38	10.0403	1.76164	7.65465		AC_000170.1	61150160	61150491	332	8.17	4.91789	3.81069	2.74454		AC_000168.1	2942477	2943835	1359	25.72	16.8844	6.45244	14.4278
AC_000170.1	5463141	5464078	938	11.64	9.97658	6.23811	7.58059		AC_000170.1	7752104	7752383	280	156.19	9.68147	1.69604	7.30991		AC_000170.1	61163490	61164909	1420	21.8	16.5426	7.47373	13.8936		AC_000168.1	3022605	3022836	232	11.31	5.68554	3.83744	3.55727
AC_000170.1	7395962	7396701	740	12.2	8.4432	5.32449	6.08926		AC_000170.1	10538876	10541638	2763	16.18	11.9614	6.16811	9.5654		AC_000170.1	61186714	61187604	891	23.82	20.813	8.86086	18.1145		AC_000168.1	3264554	3266538	1985	39.4	32.4629	10.1182	29.6969
AC_000170.1	7532153	7533212	1060	17.81	13.6163	6.63112	11.137		AC_000170.1	10548702	10551810	3109	20.81	14.2873	6.63847	11.7742		AC_000170.1	61235383	61235974	592	10.82	6.56237	4.43341	4.27682		AC_000168.1	3360064	3361156	1093	16.92	10.3265	5.35551	8.01802
AC_000170.1	7696861	7698204	1344	14.46	9.65984	5.38884	7.28332		AC_000170.1	10734158	10735086	929	21	13.5151	6.10367	11.0322		AC_000170.1	61236951	61237202	252	10.19	5.2909	3.76443	3.08954		AC_000168.1	3583521	3583690	170	17.89	9.45129	4.8347	7.15092
AC_000170.1	7750197	7751422	1226	139.57	9.74351	1.75446	7.34357		AC_000170.1	10754686	10756048	1363	235.26	29.9519	2.27655	27.0557		AC_000170.1	61255868	61257947	2080	37.05	39.349	14.5883	36.1925		AC_000168.1	3606203	3606653	451	12.95	6.50538	4.06197	4.33356
AC_000170.1	7752103	7752396	294	155.18	13.0014	1.88672	10.4683		AC_000170.1	10821763	10822498	736	12.62	5.21894	3.44404	3.07294		AC_000170.1	61627832	61628374	543	16.4	12.435	6.57765	9.92664		AC_000168.1	3611846	3612003	158	14.69	8.39521	4.83183	6.1376
AC_000170.1	10539694	10541151	1458	16.57	10.6076	5.51921	8.1736		AC_000170.1	10871259	10872243	985	25.84	20.9721	8.66206	18.2928		AC_000170.1	61644574	61646159	1586	21.26	16.6816	7.12041	14.1033		AC_000168.1	3619297	3621494	2198	21.29	15.5121	6.92693	13.0762
AC_000170.1	10548894	10551796	2903	15.69	14.1729	7.60507	11.6687		AC_000170.1	10895236	10895841	606	32.9	24.378	8.46129	21.6352		AC_000170.1	61684592	61686882	2291	22.22	19.7413	8.44726	17.0825		AC_000168.1	3629283	3632118	2836	21.02	14.6593	6.5119	12.2563
AC_000170.1	10734228	10734968	741	19.49	16.8707	8.10565	14.2729		AC_000170.1	11241578	11241875	298	18.69	7.73476	3.91521	5.44713		AC_000170.1	61725977	61726691	715	21.64	15.3004	6.94708	12.6834		AC_000168.1	3634816	3637060	2245	21.28	13.3898	6.01	10.9933
AC_000170.1	10754706	10756052	1347	210.07	25.2026	2.19719	22.3619		AC_000170.1	11292672	11293444	773	15.68	8.53378	4.67551	6.22357		AC_000170.1	61741800	61742971	1172	23.48	26.3606	11.283	23.5855		AC_000168.1	3638009	3638632	624	14.1	6.96409	4.1297	4.77322
AC_000170.1	10871224	10872191	968	25.75	20.7568	8.4146	18.0593		AC_000170.1	11358685	11359168	484	21.38	8.74794	3.94317	6.42927		AC_000170.1	61761635	61762016	382	8.8	4.95493	3.75137	2.77101		AC_000168.1	3651604	3652053	450	12.94	5.87124	3.73416	3.73238
AC_000170.1	10895253	10895565	313	30.6	28.0844	11.1841	25.1879		AC_000170.1	11899050	11899323	274	14.21	9.62257	5.60739	7.24971		AC_000170.1	61768895	61769592	698	10.99	5.71316	3.90111	3.47856		AC_000168.1	3673196	3673457	262	13.25	5.77513	3.63184	3.63809
AC_000170.1	11241593	11241999	407	16.89	9.6318	5.08913	7.22826		AC_000170.1	12119631	12120187	557	12.38	5.71657	3.70717	3.53995		AC_000170.1	61774796	61778127	3332	20.46	17.8171	8.42421	15.151		AC_000168.1	3692090	3692277	188	12.19	6.70996	4.27681	4.53549
AC_000170.1	11292974	11293497	524	12.17	6.46058	4.1629	4.20622		AC_000170.1	12171444	12172059	616	9.94	5.22811	3.76043	3.08282		AC_000170.1	61778818	61779836	1019	10.33	6.43692	4.43303	4.15972		AC_000168.1	3701562	3701943	382	11.56	5.71935	3.81937	3.59086
AC_000170.1	11358912	11359180	269	17.48	9.69672	4.97896	7.29044		AC_000170.1	12245401	12246518	1118	18.61	11.4529	5.63261	9.04032		AC_000170.1	61780553	61784145	3593	13.34	9.28275	5.54412	6.8738		AC_000168.1	3706017	3706219	203	13.41	5.58734	3.50859	3.46679
AC_000170.1	12119602	12120051	450	9.71	6.79295	4.73387	4.52427		AC_000170.1	12291140	12292157	1018	23.65	19.4812	7.72082	16.9184		AC_000170.1	61786190	61786512	323	8	4.71434	3.70211	2.56268		AC_000168.1	3713540	3714400	861	11.17	5.60293	3.80852	3.47904
AC_000170.1	12166310	12166892	583	7.77	5.27988	4.09124	3.09967		AC_000170.1	12338644	12339345	702	26.24	19.1054	7.22439	16.5256		AC_000170.1	61790743	61791216	474	9.54	6.09117	4.35553	3.82887		AC_000168.1	3721090	3721708	619	11.42	5.56345	3.74755	3.44447
AC_000170.1	12245545	12246761	1217	19.71	14.4568	6.99204	11.8955		AC_000170.1	12357659	12359512	1854	21.27	14.2549	6.61558	11.7314		AC_000170.1	61794579	61797642	3064	10.94	7.51835	4.97416	5.18937		AC_000168.1	3726173	3727057	885	11.56	4.77203	3.29104	2.70346
AC_000170.1	12291352	12292077	726	23.57	19.3665	8.27588	16.7096		AC_000170.1	12590357	12591057	701	18.57	13.1287	6.57002	10.6454		AC_000170.1	61815125	61817375	2251	20.88	15.8467	7.31236	13.234		AC_000168.1	3729193	3729684	492	10.96	4.93618	3.45155	2.85487
AC_000170.1	12338773	12339393	621	17.8	15.4529	7.98593	12.8676		AC_000170.1	12696467	12696946	480	23.79	20.8682	9.25447	18.2245		AC_000170.1	61831321	61832183	863	13.21	8.13232	4.9237	5.76495		AC_000168.1	3732840	3733286	447	14.96	5.47687	3.28019	3.36219
AC_000170.1	12357703	12359353	1651	17.96	15.6506	7.94759	13.0868		AC_000170.1	12698912	12699241	330	14.37	8.63832	4.9817	6.31673		AC_000170.1	61904741	61904925	185	11.24	7.69388	5.04842	5.34819		AC_000168.1	3736674	3739329	2656	12.89	6.48511	4.07132	4.31409
AC_000170.1	12590145	12591012	868	15.15	9.36977	5.23158	6.98594		AC_000170.1	12780614	12780815	202	11.42	6.94206	4.57993	4.68738		AC_000170.1	61950004	61950632	629	13.44	8.79713	5.24077	6.4081		AC_000168.1	3740232	3743259	3028	28.25	19.7915	7.3919	17.2529
AC_000170.1	12696358	12696957	600	26.54	29.6423	13.4438	26.7169		AC_000170.1	13080742	13081807	1066	15.72	8.45402	4.63217	6.14313		AC_000170.1	62014448	62015367	920	21.75	17.9059	8.02866	15.2484		AC_000168.1	3747769	3748137	369	9.31	5.74289	4.16305	3.61395
AC_000170.1	12698998	12699156	159	7	4.88936	3.93517	2.74217		AC_000170.1	13096342	13096839	498	13.18	8.52392	5.21226	6.19938		AC_000170.1	62074370	62074975	606	14.25	7.44329	4.3978	5.11067		AC_000168.1	3749829	3751111	1283	12.99	7.55664	4.61651	5.34589
AC_000170.1	12840139	12840827	689	8.43	5.05821	3.86011	2.89057		AC_000170.1	13247449	13248262	814	10.84	7.1691	4.81225	4.90477		AC_000170.1	62087776	62087968	193	10.53	6.37052	4.37205	4.09166		AC_000168.1	3792687	3794389	1703	41.15	39.2326	11.9155	36.4145
AC_000170.1	12927959	12928508	550	8.48	6.09176	4.50295	3.85925		AC_000170.1	13487753	13488730	978	14.38	7.80584	4.49936	5.52654		AC_000170.1	62090559	62091720	1162	10.85	7.12339	4.76144	4.81085		AC_000168.1	3798448	3799871	1424	11	5.5817	3.80955	3.4656
AC_000170.1	12965425	12965865	441	7	4.48353	3.67018	2.36483		AC_000170.1	13502206	13502390	185	14.96	9.79271	5.51993	7.42748		AC_000170.1	62095999	62098006	2008	21.76	19.4388	8.68216	16.7539		AC_000168.1	3930176	3930675	500	14.38	7.14727	4.1705	4.96033
AC_000170.1	13026088	13026505	418	7	4.87746	3.92726	2.72963		AC_000170.1	13551595	13552114	520	13.33	9.66505	5.79103	7.30704		AC_000170.1	62105690	62108095	2406	21.5	18.2054	8.09328	15.5571		AC_000168.1	3931614	3931923	310	15.84	11.0418	6.05795	8.70023
AC_000170.1	13080869	13081762	894	11.19	7.63398	5.01669	5.31327		AC_000170.1	16163179	16164313	1135	21.84	12.6601	5.25201	10.2609		AC_000170.1	62116011	62116425	415	8.08	4.71036	3.68822	2.56493		AC_000168.1	3943836	3944153	318	13.37	7.94199	4.79229	5.70901
AC_000170.1	13093783	13094268	486	7.94	5.04871	3.92636	2.88684		AC_000170.1	16186742	16188162	1421	26.37	23.7829	9.33276	21.1041		AC_000170.1	62117843	62119281	1439	10.81	5.63276	3.88669	3.40552		AC_000168.1	4005667	4006003	337	14.39	8.49849	4.95793	6.23776
AC_000170.1	13095222	13095635	414	9.65	7.27291	5.05559	4.97662		AC_000170.1	16325216	16325597	382	94.34	6.90188	1.77008	4.65937		AC_000170.1	62139247	62139938	692	9.24	5.28108	3.89618	3.07679		AC_000168.1	4067080	4067525	446	40.47	37.7364	12.3433	34.8848
AC_000170.1	13096297	13096763	467	13.92	10.3343	6.05079	7.89912		AC_000170.1	16366446	16368489	2044	13.53	8.18614	4.80113	5.8938		AC_000170.1	62141539	62141978	440	12.02	8.1907	5.15018	5.83555		AC_000168.1	4266152	4267426	1275	32.66	23.0374	7.86114	20.4347
AC_000170.1	13247392	13248340	949	9.82	7.12225	4.93995	4.83316		AC_000170.1	16469959	16470996	1038	13.73	7.84533	4.67773	5.55192		AC_000170.1	62145297	62145773	477	9.72	5.38484	3.88364	3.17974		AC_000168.1	4280486	4281357	872	48.35	40.3535	10.8826	37.4733
AC_000170.1	13387893	13388063	171	8.28	5.89342	4.41517	3.6717		AC_000170.1	17377826	17408317	30492	23.52	17.9279	7.29889	15.3672		AC_000170.1	62155921	62156589	669	8.71	5.58367	4.16411	3.35436		AC_000168.1	4305732	4307498	1767	30.17	23.0901	8.23944	20.4987
AC_000170.1	13487712	13488871	1160	10.89	8.68584	5.67696	6.32625		AC_000170.1	17409811	17409968	158	10.96	5.35357	3.6934	3.202		AC_000170.1	62165690	62166622	933	23.77	24.0251	10.6368	21.2276		AC_000168.1	4423674	4426413	2740	32.83	22.7841	7.52594	20.1912
AC_000170.1	13502180	13502400	221	19.41	15.3778	7.6099	12.783		AC_000170.1	17411064	17411872	809	11.62	7.69719	4.93311	5.42244		AC_000170.1	62219911	62220903	993	9.25	5.27075	3.88708	3.06547		AC_000168.1	4556791	4557097	307	16.25	8.5672	4.60085	6.31682
AC_000170.1	13551939	13552113	175	9.56	7.54393	5.24588	5.22739		AC_000170.1	17415303	17416175	873	9.46	5.26219	3.85044	3.11822		AC_000170.1	62221884	62222385	502	9.73	5.28644	3.82817	3.08439		AC_000168.1	4558465	4558928	464	20	13.1868	6.111	10.8074
AC_000170.1	16163166	16164400	1235	18.55	13.9876	6.79834	11.4765		AC_000170.1	17433059	17434125	1067	11.21	5.97524	4.0155	3.78378		AC_000170.1	62225801	62226149	349	8.58	5.24175	3.96003	3.04398		AC_000168.1	4841586	4841856	271	11.74	8.09255	5.14692	5.86283
AC_000170.1	16168562	16169605	1044	9.24	7.00886	4.98077	4.71576		AC_000170.1	17436488	17438487	2000	14.72	8.27471	4.71277	5.96979		AC_000170.1	62235627	62235918	292	78.76	113.401	33.3772	109.348		AC_000168.1	4870401	4871314	914	15	8.22203	4.6639	5.98146
AC_000170.1	16186538	16188179	1642	28.43	23.2804	8.42435	20.5656		AC_000170.1	17440361	17443989	3629	15.37	10.2826	5.57362	7.9199		AC_000170.1	62236649	62237942	1294	28.45	28.5806	11.4616	25.6812		AC_000168.1	5457864	5458998	1135	15.18	8.56546	4.83038	6.31042
AC_000170.1	16325188	16325586	399	103.44	10.1957	1.94599	7.7917		AC_000170.1	17446910	17450116	3207	13.39	8.43895	5.03223	6.13514		AC_000170.1	62290708	62291016	309	21.18	14.5836	6.74371	11.9777		AC_000168.1	5490429	5491078	650	32.8	30.4096	10.81	27.7115
AC_000170.1	16326322	16326973	652	103.69	9.85293	1.9617	7.43509		AC_000170.1	17451376	17451533	158	9	4.59795	3.49944	2.49988		AC_000170.1	62349340	62350609	1270	22.64	20.7068	9.62656	17.9423		AC_000168.1	5549225	5550739	1515	36.31	27.4242	8.7099	24.749
AC_000170.1	16366055	16368613	2559	16.52	15.1068	8.09236	12.5443		AC_000170.1	17454074	17454244	171	11.07	6.01301	4.05069	3.81863		AC_000170.1	62383321	62383715	395	8.44	5.343	4.04662	3.14004		AC_000168.1	6002602	6004351	1750	37.61	33.5636	10.2404	30.8567
AC_000170.1	16469854	16471251	1398	19.75	17.1042	8.46503	14.4706		AC_000170.1	17456752	17458192	1441	23.94	17.1726	6.8371	14.6505		AC_000170.1	62387057	62387325	269	11.21	7.52596	4.91545	5.18811		AC_000168.1	6149320	6150338	1019	52.19	50.03	13.6333	47.035
AC_000170.1	17377824	17380429	2606	11.01	7.6365	5.0069	5.32213		AC_000170.1	17508097	17509143	1047	17.7	13.1919	6.53076	10.7495		AC_000170.1	62415865	62416756	892	9.13	5.20944	3.86319	3.01373		AC_000168.1	6194574	6196627	2054	29.09	19.5743	6.95107	17.0689
AC_000170.1	17381132	17384132	3001	10.84	6.27703	4.23699	4.03938		AC_000170.1	17551653	17552105	453	14.07	8.85677	5.14057	6.53054		AC_000170.1	62419619	62420355	737	10.95	5.84904	3.99095	3.60745		AC_000168.1	6198532	6199119	588	13.81	7.74094	4.59607	5.5184
AC_000170.1	17384990	17385516	527	9.21	5.36909	3.95044	3.18132		AC_000170.1	17603523	17605617	2095	16.79	12.5489	6.36976	10.1276		AC_000170.1	62452087	62453511	1425	11.49	7.63458	4.92742	5.30222		AC_000168.1	6200026	6201130	1105	10.06	5.36666	3.82773	3.2589
AC_000170.1	17386461	17387796	1336	8.73	5.15	3.88175	2.97892		AC_000170.1	17609699	17610162	464	13.02	9.04458	5.54504	6.69369		AC_000170.1	62454520	62454748	229	21.08	19.2181	9.33098	16.4857		AC_000168.1	6202475	6202824	350	15.55	5.86575	3.4179	3.72755
AC_000170.1	17390506	17392108	1603	11.22	6.92303	4.57475	4.64347		AC_000170.1	17622035	17622542	508	19.73	12.4725	5.7861	10.0429		AC_000170.1	62465174	62465332	159	10.23	5.78685	4.06342	3.54714		AC_000168.1	6205879	6207154	1276	11.87	5.41569	3.60709	3.30408
AC_000170.1	17392795	17393044	250	11.6	8.96966	5.74825	6.58745		AC_000170.1	17642181	17642533	353	10.91	5.36599	3.70945	3.21237		AC_000170.1	62488815	62488994	180	16.49	8.92019	4.79562	6.51873		AC_000168.1	6207816	6208331	516	14.21	7.58757	4.47117	5.3626
AC_000170.1	17396283	17396530	248	11.38	8.20609	5.35514	5.84774		AC_000170.1	17644740	17646003	1264	9.93	4.94903	3.59339	2.82633		AC_000170.1	62490285	62490763	479	18.67	13.2088	6.53718	10.6649		AC_000168.1	6211104	6211828	725	12.4	7.73909	4.85059	5.51841
AC_000170.1	17397224	17397752	529	9.57	6.41527	4.55591	4.1574		AC_000170.1	17689551	17690756	1206	48.19	37.8111	9.95717	34.83		AC_000170.1	62530716	62531038	323	27.62	20.533	8.20242	17.769		AC_000168.1	6236562	6239291	2730	23.09	15.58	6.10084	13.1778
AC_000170.1	17398849	17403129	4281	9.43	5.75524	4.16085	3.54501		AC_000170.1	17973829	17974300	472	15.48	9.74332	5.40309	7.37681		AC_000170.1	62573091	62573321	231	13.05	9.22713	5.60766	6.8118		AC_000168.1	6513840	6516078	2239	17.25	10.9117	5.54426	8.61151
AC_000170.1	17403793	17406772	2980	43.26	53.3954	16.4801	50.3489		AC_000170.1	18014570	18016075	1506	35.67	31.8165	11.0117	28.9242		AC_000170.1	62675449	62676122	674	15.96	13.1075	7.02514	10.5822		AC_000168.1	6517826	6518675	850	14.07	10.0348	5.75021	7.74422
AC_000170.1	17407796	17408260	465	8.51	5.81384	4.32455	3.5997		AC_000170.1	18075291	18077288	1998	25.79	20.6507	8.45551	17.9876		AC_000170.1	62688378	62688913	536	10.33	6.02811	4.19337	3.77456		AC_000168.1	6530808	6530967	160	13.21	5.48364	3.47562	3.36975
AC_000170.1	17411336	17411547	212	9.83	7.2725	5.03897	4.96931		AC_000170.1	18094832	18096077	1246	38.3	36.6714	12.1563	33.7172		AC_000170.1	62728154	62729408	1255	15.36	10.7858	6.01222	8.30515		AC_000168.1	6531967	6532481	515	11.56	5.24187	3.55219	3.13879
AC_000170.1	17427183	17427605	423	9.7	6.45741	4.56409	4.19939		AC_000170.1	18129554	18129786	233	8.94	5.96839	4.38	3.77235		AC_000170.1	62734097	62734698	602	8.88	5.71081	4.21264	3.47949		AC_000168.1	6541766	6541947	182	18.23	11.4918	5.83151	9.12922
AC_000170.1	17436526	17437942	1417	14.13	10.2955	5.90228	7.8785		AC_000170.1	18186069	18187064	996	10.13	5.63261	3.97684	3.45649		AC_000170.1	62735517	62736281	765	9.34	6.26684	4.48435	4.00441		AC_000168.1	6543056	6543593	538	12.2	5.57523	3.6545	3.4528
AC_000170.1	17442201	17443403	1203	14.47	11.0338	6.36459	8.57378		AC_000170.1	18224006	18224602	597	32.83	24.025	8.22493	21.296		AC_000170.1	62762033	62765007	2975	11.07	7.11617	4.71518	4.80703		AC_000168.1	6546443	6547233	791	13.3	6.74137	4.12856	4.5624
AC_000170.1	17447763	17448350	588	8.58	6.23243	4.56523	3.99919		AC_000170.1	18253846	18254314	469	11.14	5.45586	3.73433	3.29348		AC_000170.1	63403228	63404681	1454	23.8	19.4168	7.80358	16.7539		AC_000168.1	6554440	6554656	217	11.15	4.49541	3.17966	2.44761
AC_000170.1	17457214	17458132	919	20.16	16.2662	7.82597	13.6581		AC_000170.1	18293679	18294099	421	9.3	6.02767	4.35328	3.82509		AC_000170.1	63490067	63490495	429	22.54	16.0818	7.12367	13.4423		AC_000168.1	6587542	6588054	513	10.4	4.81044	3.4487	2.74194
AC_000170.1	17479441	17479855	415	8	5.33224	4.09585	3.14438		AC_000170.1	18333115	18335256	2142	23.8	19.2022	8.1151	16.5937		AC_000170.1	63532684	63533397	714	17.33	13.4034	6.93277	10.8732		AC_000168.1	6593140	6593634	495	11.07	5.28783	3.6402	3.1851
AC_000170.1	17508574	17509153	580	13.71	12.0401	6.87447	9.59757		AC_000170.1	18356773	18356988	216	12.59	6.50179	4.11223	4.27494		AC_000170.1	63703483	63703659	177	10.41	6.51286	4.47308	4.22775		AC_000168.1	6601633	6602506	874	11.69	5.53041	3.68374	3.41633
AC_000170.1	17551574	17552096	523	13.32	8.58095	5.09466	6.23973		AC_000170.1	18463301	18463656	356	8.08	4.47388	3.53614	2.38095		AC_000170.1	63722507	63723515	1009	11.86	8.53474	5.42166	6.15139		AC_000168.1	6604271	6605194	924	12.44	5.82781	3.78443	3.69192
AC_000170.1	17603422	17605674	2253	16.51	14.1625	7.4935	11.6345		AC_000170.1	18467454	18467653	200	13.89	10.7989	6.36898	8.38554		AC_000170.1	63743101	63743570	470	20.01	14.6039	6.85205	12.0278		AC_000168.1	6627158	6627725	568	9.44	4.90129	3.62887	2.8261
AC_000170.1	17609768	17610280	513	9.87	6.4185	4.5137	4.1642		AC_000170.1	18507905	18508329	425	9.55	6.1452	4.39286	3.94003		AC_000170.1	63749863	63750845	983	26.14	21.9864	8.98719	19.2124		AC_000168.1	6664316	6667611	3296	17.3	10.2436	5.29193	7.93172
AC_000170.1	17620562	17620744	183	10.17	7.31567	5.00771	5.00861		AC_000170.1	18562858	18564490	1633	24.15	20.618	8.54231	18.0088		AC_000170.1	63786130	63786554	425	20.16	15.6517	7.62761	13.0163		AC_000168.1	6797366	6797616	251	16.92	12.6044	6.69266	10.2148
AC_000170.1	17622152	17622807	656	17.02	12.2286	6.29496	9.75733		AC_000170.1	18592776	18593326	551	22.62	17.6572	7.61215	15.0808		AC_000170.1	63797146	63797351	206	10.3	6.73763	4.62771	4.43785		AC_000168.1	6813458	6814299	842	22.91	16.0841	6.87009	13.6297
AC_000170.1	17635526	17637812	2287	12.19	8.28014	5.21463	5.93905		AC_000170.1	19610067	19610559	493	10.2	5.55761	3.92731	3.38598		AC_000170.1	63803101	63803331	231	12.08	7.13516	4.56411	4.81959		AC_000168.1	7019197	7019585	389	13.01	5.88631	3.7087	3.74837
AC_000170.1	17642416	17643365	950	14.67	9.16052	5.19989	6.7842		AC_000170.1	19653218	19657714	4497	14.26	9.19983	5.29483	6.8619		AC_000170.1	63818211	63821482	3272	225.72	20.9557	1.95671	18.1975		AC_000168.1	7039462	7039649	188	15.52	8.19094	4.55566	5.95427
AC_000170.1	17689679	17690443	765	35.16	36.9395	13.0438	33.9887		AC_000170.1	19909044	19912941	3898	16.27	10.9612	5.72413	8.57355		AC_000170.1	63834537	63835187	651	8.57	5.0967	3.87094	2.91299		AC_000168.1	7432338	7433310	973	30.83	16.1123	5.37166	13.6593
AC_000170.1	17974047	17974491	445	10.14	5.8379	4.10525	3.62058		AC_000170.1	20197664	20198461	798	16.73	12.7052	6.77812	10.2301		AC_000170.1	63850317	63850475	159	10.43	6.78248	4.63718	4.4856		AC_000168.1	9121156	9122266	1111	31.01	24.9242	8.51863	22.3368
AC_000170.1	18014566	18016096	1531	26.03	22.3677	9.37806	19.6123		AC_000170.1	20247882	20249599	1718	25.44	19.844	8.07848	17.1982		AC_000170.1	63851277	63852211	935	8.85	5.35999	3.99719	3.15108		AC_000168.1	9233558	9235580	2023	26.66	22.235	8.63217	19.6976
AC_000170.1	18075306	18077675	2370	23.39	21.3082	9.48936	18.5914		AC_000170.1	20494630	20494840	211	14.75	7.5293	4.32648	5.25022		AC_000170.1	63854673	63854849	177	12.2	8.02452	5.07431	5.65914		AC_000168.1	9240025	9241605	1581	27.58	20.3443	8.00316	17.7752
AC_000170.1	18094835	18095919	1085	37.09	37.2358	12.9744	34.2094		AC_000170.1	20591090	20592326	1237	24.17	16.0115	6.53348	13.4778		AC_000170.1	63952275	63954452	2178	29.01	26.6579	10.1896	23.8057		AC_000168.1	9694410	9695159	750	40.13	41.5037	13.2122	38.6559
AC_000170.1	18184398	18185032	635	7	4.68734	3.80317	2.553		AC_000170.1	21594280	21595216	937	12.19	6.57843	4.21263	4.35803		AC_000170.1	64004652	64004965	314	9.48	5.27455	3.85362	3.07215		AC_000168.1	9732345	9732757	413	15.28	7.44656	4.23547	5.2336
AC_000170.1	18223919	18224793	875	19.56	16.3284	7.80401	13.7499		AC_000170.1	21742287	21742573	287	23.66	19.9585	8.9841	17.2958		AC_000170.1	64045248	64046410	1163	9.33	6.12836	4.40771	3.86462		AC_000168.1	9790155	9792146	1992	24.3	12.9045	5.29713	10.5127
AC_000170.1	18253760	18255703	1944	8.47	5.44248	4.09852	3.2509		AC_000170.1	23001415	23003167	1753	12.42	6.02317	3.85424	3.83292		AC_000170.1	64049944	64050192	249	8.76	5.43741	4.06065	3.22351		AC_000168.1	9918613	9919029	417	15.83	7.69573	4.28471	5.47301
AC_000170.1	18277601	18277923	323	7.33	5.06367	4.00801	2.90348		AC_000170.1	23023264	23024372	1109	21.33	16.7109	7.77681	14.1346		AC_000170.1	64052326	64053139	814	8.99	6.31464	4.57341	4.04337		AC_000168.1	9969127	9969553	427	20.87	10.0676	4.60371	7.75865
AC_000170.1	18293940	18294125	186	10.95	7.62379	5.08136	5.29769		AC_000170.1	23030646	23032438	1793	21.51	16.1288	7.17832	13.5928		AC_000170.1	64058688	64059088	401	7.57	5.19377	4.06418	2.99638		AC_000168.1	9972661	9972943	283	16.24	9.98156	5.39512	7.66971
AC_000170.1	18303360	18303685	326	7.79	5.55434	4.26589	3.35409		AC_000170.1	23427817	23429361	1545	16.12	10.0976	5.41576	7.72263		AC_000170.1	64068570	64070187	1618	20.18	16.0658	7.42071	13.4631		AC_000168.1	10036926	10037286	361	19.86	11.7754	5.65369	9.4054
AC_000170.1	18330825	18331175	351	7.8	5.46761	4.21301	3.27141		AC_000170.1	23624001	23624266	266	15.66	11.6637	6.44636	9.22584		AC_000170.1	64238968	64240031	1064	21.24	19.6357	9.03503	16.9456		AC_000168.1	10044017	10044382	366	34.45	28.7292	9.89875	26.022
AC_000170.1	18333316	18335295	1980	20.14	18.4735	8.87272	15.8335		AC_000170.1	23643401	23645789	2389	35.87	31.6734	10.9944	28.7616		AC_000170.1	64272573	64274532	1960	26.82	23.0037	8.95871	20.2431		AC_000168.1	10048331	10049027	697	12.28	6.87291	4.3411	4.68818
AC_000170.1	18356628	18356857	230	10.38	6.54772	4.51038	4.28395		AC_000170.1	23705502	23706025	524	11.75	9.04115	5.74104	6.69926		AC_000170.1	64301435	64302752	1318	9.59	6.52718	4.57278	4.26432		AC_000168.1	10064917	10072044	7128	27.34	21.0962	7.7865	18.5733
AC_000170.1	18451728	18451886	159	11.42	6.89807	4.544	4.61298		AC_000170.1	23717577	23717897	321	12.34	6.13947	3.95371	3.93581		AC_000170.1	64307585	64309376	1792	14.78	11.8153	6.53448	9.3349		AC_000168.1	10076632	10077519	888	41.53	41.7543	13.0623	38.8925
AC_000170.1	18467271	18467842	572	8.02	5.14176	3.97087	2.96832		AC_000170.1	23723850	23724316	467	16.55	8.85251	4.78017	6.51453		AC_000170.1	64346048	64346370	323	10.64	7.992	5.33035	5.62933		AC_000168.1	10091521	10094027	2507	40.26	34.9479	10.5841	32.1593
AC_000170.1	18507923	18508869	947	9.67	6.60781	4.64844	4.34407		AC_000170.1	23743489	23744443	955	30.9	33.1391	13.2153	30.2431		AC_000170.1	64357560	64358793	1234	26.63	24.3355	9.63104	21.5316		AC_000168.1	10095910	10096607	698	11.3	4.69672	3.27491	2.63239
AC_000170.1	18563008	18564222	1215	27	27.158	11.8768	24.2794		AC_000170.1	23807888	23808188	301	9.35	4.97436	3.68769	2.84835		AC_000170.1	64360053	64360498	446	7.39	4.90205	3.89447	2.73041		AC_000168.1	10097474	10097650	177	12.63	5.44814	3.53073	3.33195
AC_000170.1	18592472	18593439	968	21.88	17.9485	7.7963	15.3472		AC_000170.1	24084980	24086797	1818	29.86	26.9036	9.94286	24.159		AC_000170.1	64463514	64464152	639	9	5.21235	3.88363	3.01145		AC_000168.1	10104930	10105393	464	10.83	5.20742	3.62502	3.11006
AC_000170.1	19653533	19657551	4019	12.73	8.89937	5.46598	6.5288		AC_000170.1	24117165	24117440	276	9.79	6.24999	4.40121	4.043		AC_000170.1	64465103	64467549	2447	25.07	21.7409	8.9582	18.996		AC_000168.1	10112389	10113733	1345	31.18	24.7811	8.49336	22.1954
AC_000170.1	19909371	19912185	2815	14.59	10.0432	5.6589	7.64257		AC_000170.1	24392733	24393491	759	22.74	14.3653	6.19779	11.8495		AC_000170.1	64496898	64497713	816	16.59	12.7515	6.81909	10.22		AC_000168.1	10133627	10135321	1695	32.77	23.8526	7.85012	21.265
AC_000170.1	20197782	20198507	726	13.53	9.00226	5.35316	6.625		AC_000170.1	24654608	24656222	1615	18.53	11.8705	5.92734	9.43316		AC_000170.1	64499773	64499986	214	11.23	7.15312	4.73162	4.83336		AC_000168.1	10139829	10140056	228	10.75	4.67811	3.32902	2.6158
AC_000170.1	20243752	20243916	165	10.35	7.8163	5.31186	5.4793		AC_000170.1	25862547	25864987	2441	27.51	24.6975	10.0117	21.9481		AC_000170.1	64589399	64590276	878	21.8	15.1732	6.82422	12.5764		AC_000168.1	10141112	10142524	1413	51.22	48.6917	12.7034	45.7295
AC_000170.1	20247813	20249540	1728	21.55	20.7678	9.74163	18.0828		AC_000170.1	26010095	26010862	768	15.35	11.1575	6.11583	8.7575		AC_000170.1	64619393	64620045	653	20.35	13.441	6.40377	10.8654		AC_000168.1	10146426	10147037	612	31.48	20.8741	7.42111	18.2883
AC_000170.1	20297957	20298351	395	7.6	5.11704	3.99994	2.94955		AC_000170.1	26046045	26047237	1193	15.83	9.40812	5.16013	7.05727		AC_000170.1	64625253	64625446	194	12.9	8.80266	5.39139	6.40259		AC_000168.1	10148913	10149314	402	15.38	8.70305	4.89016	6.43203
AC_000170.1	20494629	20494864	236	11.22	8.52871	5.46974	6.18363		AC_000170.1	26114544	26115708	1165	33.7	29.6863	10.367	26.8434		AC_000170.1	64627233	64628410	1178	9.96	5.11897	3.6972	2.93003		AC_000168.1	10150071	10155450	5380	25.13	19.2215	6.8449	16.7888
AC_000170.1	20591160	20592224	1065	21.56	15.3089	6.77095	12.7541		AC_000170.1	27058509	27058810	302	29.4	19.2231	7.07844	16.5755		AC_000170.1	64725686	64726934	1249	14.13	11.3845	6.66785	8.88657		AC_000168.1	10157424	10158276	853	35.01	28.515	9.28963	25.837
AC_000170.1	21594197	21595009	813	10.63	6.44369	4.38519	4.19127		AC_000170.1	28078622	28079671	1050	27.88	22.0137	8.15008	19.3375		AC_000170.1	64794222	64794946	725	23.92	21.2215	8.77149	18.523		AC_000168.1	10189760	10190084	325	20.91	11.9554	5.43016	9.59791
AC_000170.1	21596209	21596764	556	10.27	5.42388	3.83789	3.23544		AC_000170.1	28080735	28081605	871	10.44	5.07909	3.60829	2.94585		AC_000170.1	64866869	64868171	1303	27.52	25.851	10.3896	23.0151		AC_000168.1	10220333	10221791	1459	33.52	26.7002	8.14054	24.1104
AC_000170.1	21742287	21743097	811	13.22	10.6184	6.38989	8.17108		AC_000170.1	28083605	28084597	993	9.67	5.93505	4.22901	3.75082		AC_000170.1	64980785	64981718	934	19.11	12.2994	5.83714	9.78865		AC_000168.1	10372207	10372464	258	16.03	8.81193	4.80821	6.5411
AC_000170.1	23002331	23002838	508	8.96	6.70283	4.81575	4.43195		AC_000170.1	28092239	28092534	296	13.87	8.45007	4.97672	6.13774		AC_000170.1	65027764	65029708	1945	24.74	24.4872	10.7109	21.666		AC_000168.1	10380849	10381407	559	16.54	7.17658	3.87958	4.97844
AC_000170.1	23023232	23024493	1262	18.18	15.3633	7.90114	12.7773		AC_000170.1	28116440	28117048	609	10.89	6.8255	4.57462	4.58066		AC_000170.1	65205129	65206135	1007	19.13	14.4989	7.02389	11.9387		AC_000168.1	10382815	10383245	431	10.52	5.04911	3.5764	2.95816
AC_000170.1	23030153	23032553	2401	17.51	16.4817	8.387	13.9059		AC_000170.1	28122907	28123558	652	12.07	6.34321	4.0936	4.13193		AC_000170.1	65211717	65212297	581	34.16	26.8719	8.55504	24.0263		AC_000168.1	10430065	10430900	836	35.53	23.7414	7.68961	21.1064
AC_000170.1	23427900	23429351	1452	17.8	13.4705	6.90508	10.9384		AC_000170.1	28132122	28132685	564	18.92	13.4355	6.49172	10.9705		AC_000170.1	65226969	65227457	489	8.8	5.55375	4.13204	3.32771		AC_000168.1	10459238	10461017	1780	47.43	47.399	12.8827	44.4942
AC_000170.1	23623961	23624416	456	11.99	10.131	6.30827	7.7223		AC_000170.1	28274878	28275849	972	27.43	22.0196	8.46262	19.3576		AC_000170.1	65327005	65327954	950	21.31	19.2733	8.88717	16.5904		AC_000168.1	10467869	10468366	498	9.25	5.55656	4.06347	3.43645
AC_000170.1	23643741	23646031	2291	34.16	33.3462	12.7804	30.3333		AC_000170.1	28312422	28312901	480	17.15	11.2225	5.89272	8.79447		AC_000170.1	65358173	65359041	869	14.49	9.63299	5.56152	7.20225		AC_000168.1	10485484	10487780	2297	11.27	7.03283	4.62669	4.84401
AC_000170.1	23705431	23705717	287	9.72	6.72226	4.68645	4.45185		AC_000170.1	28314200	28315668	1469	18.01	13.7787	7.05674	11.2794		AC_000170.1	65385270	65386223	954	25.79	25.1396	10.2957	22.3497		AC_000168.1	10489608	10490217	610	28.82	21.5762	7.72352	19.0324
AC_000170.1	23723700	23724697	998	13.61	9.42017	5.61647	7.01633		AC_000170.1	28398444	28399142	699	29.22	25.5193	9.5502	22.8037		AC_000170.1	65435387	65435764	378	19.45	12.9933	6.40134	10.4401		AC_000168.1	10501176	10501431	256	23.6	10.6686	4.51592	8.34168
AC_000170.1	23743901	23744441	541	29.19	27.001	11.0037	24.1151		AC_000170.1	28565091	28565606	516	20.02	11.1916	5.27542	8.77242		AC_000170.1	65499990	65500173	184	11.49	7.35934	4.81554	5.02572		AC_000168.1	10594489	10594886	398	10.54	4.8281	3.44537	2.75441
AC_000170.1	23808048	23808846	799	12.76	9.27987	5.68541	6.89239		AC_000170.1	28690537	28690969	433	9.73	6.01095	4.26035	3.81689		AC_000170.1	65542366	65543926	1561	26.85	26.2871	10.823	23.4446		AC_000168.1	10596782	10599281	2500	24.01	15.1141	6.11725	12.6965
AC_000170.1	24084907	24086469	1563	21.6	22.4523	10.6836	19.7234		AC_000170.1	28705291	28707286	1996	15.12	10.1345	5.6188	7.76109		AC_000170.1	65562286	65566658	4373	17.74	14.2302	7.05758	11.6873		AC_000168.1	10709152	10709584	433	8.52	5.0446	3.8435	2.95674
AC_000170.1	24392717	24393353	637	23.31	19.5413	8.53967	16.8805		AC_000170.1	28710886	28711404	519	22.68	13.36	5.55481	10.9004		AC_000170.1	65574280	65575006	727	9.31	6.90093	4.88802	4.59438		AC_000168.1	10710374	10711591	1218	25.58	22.5832	8.75098	20.0467
AC_000170.1	24654466	24655898	1433	18.94	14.7676	7.31001	12.1965		AC_000170.1	29577578	29578226	649	20.76	15.5462	7.24093	13.0092		AC_000170.1	65576732	65577175	444	8.27	5.60534	4.22428	3.38183		AC_000168.1	10794959	10796088	1130	27.65	24.3404	9.5147	21.7464
AC_000170.1	25730244	25730768	525	7.44	4.98133	3.93915	2.82438		AC_000170.1	29778577	29779637	1061	30.76	23.5175	8.35037	20.8051		AC_000170.1	65578764	65579581	818	8.72	5.97391	4.39108	3.72543		AC_000168.1	10821543	10824665	3123	169.05	6.37731	1.48626	4.21447
AC_000170.1	25862475	25864969	2495	17.96	15.5316	7.93392	12.9662		AC_000170.1	29812801	29814067	1267	18.85	12.2938	5.77078	9.88412		AC_000170.1	65581306	65581658	353	8.91	5.17868	3.86902	2.98262		AC_000168.1	10836157	10837409	1253	43.29	34.1331	9.61258	31.341
AC_000170.1	26010212	26010907	696	11.09	8.62937	5.65307	6.25689		AC_000170.1	29874168	29874793	626	28.65	22.7035	8.70411	19.9988		AC_000170.1	65583030	65583643	614	7.01	4.68587	3.80101	2.53451		AC_000168.1	10861824	10863329	1506	34.41	24.7789	8.19969	22.1351
AC_000170.1	26046351	26047247	897	10.7	7.44366	4.92459	5.14661		AC_000170.1	29946335	29946550	216	12.06	6.33685	4.10573	4.12231		AC_000170.1	65587066	65587540	475	9.3	5.65542	4.10756	3.42347		AC_000168.1	10872022	10872498	477	8.71	4.60117	3.5381	2.54554
AC_000170.1	26114204	26115900	1697	25.56	21.1391	8.53245	18.4369		AC_000170.1	29959708	29960135	428	16.43	7.77735	4.19741	5.49722		AC_000170.1	65590585	65590777	193	8.08	5.68582	4.30564	3.45584		AC_000168.1	10873226	10874970	1745	11.11	6.39035	4.25696	4.23095
AC_000170.1	27058548	27059180	633	21.96	20.2779	9.15891	17.6097		AC_000170.1	30027131	30027390	260	13.98	8.93192	5.30719	6.59171		AC_000170.1	65591517	65593687	2171	23.77	19.9085	8.22475	17.2153		AC_000168.1	11066383	11067550	1168	19.89	11.4272	5.18009	9.10959
AC_000170.1	28078455	28079548	1094	21.68	21.0406	9.44647	18.3745		AC_000170.1	30683474	30684647	1174	24.43	17.5384	7.2847	14.943		AC_000170.1	65614054	65616154	2101	19.21	17.6966	8.59949	15.0561		AC_000168.1	11201161	11203273	2113	35.73	26.363	8.4693	23.6909
AC_000170.1	28091720	28092526	807	10.48	8.10186	5.42966	5.76018		AC_000170.1	31202419	31202821	403	20.96	16.7606	7.84875	14.1851		AC_000170.1	65634772	65634946	175	10.52	5.58624	3.89697	3.36075		AC_000168.1	11218839	11219817	979	19.92	10.7062	5.03227	8.37882
AC_000170.1	28122963	28123615	653	7.15	4.77212	3.84045	2.6321		AC_000170.1	31554064	31555018	955	28.63	21.7163	7.98266	19.0541		AC_000170.1	65743224	65745720	2497	27.32	26.6505	10.3614	23.8387		AC_000168.1	11253087	11254590	1504	35.02	30.1655	10.225	27.4523
AC_000170.1	28127106	28127557	452	8.73	5.93986	4.37545	3.71137		AC_000170.1	31598019	31598201	183	124.24	5.37334	1.51756	3.2177		AC_000170.1	65836638	65837645	1008	12.27	8.03084	5.02638	5.67178		AC_000168.1	11264443	11264747	305	12.71	6.87467	4.3166	4.68456
AC_000170.1	28132051	28132978	928	18.17	15.0124	7.36081	12.4832		AC_000170.1	31599113	31599689	577	141.75	7.77425	1.62502	5.49039		AC_000170.1	65840239	65843051	2813	19.55	16.9187	7.99481	14.2934		AC_000168.1	11313852	11315340	1489	173.79	9.56139	1.67855	7.27054
AC_000170.1	28274986	28275860	875	21.92	17.9488	8.13949	15.324		AC_000170.1	31601056	31603177	2122	166.2	13.5377	1.84924	11.0527		AC_000170.1	66018028	66018316	289	18.16	14.1657	7.30009	11.5761		AC_000168.1	11319958	11320166	209	19.27	9.4938	4.6512	7.20122
AC_000170.1	28311924	28312842	919	12.61	10.5506	6.45288	8.11993		AC_000170.1	31604821	31605778	958	56.52	7.39987	2.1576	5.13548		AC_000170.1	66227138	66228381	1244	26.79	24.6457	10.2243	21.8215		AC_000168.1	11359936	11361547	1612	40.23	31.1694	9.26522	28.4358
AC_000170.1	28314170	28315773	1604	13.94	11.8546	6.92515	9.3729		AC_000170.1	31623198	31624417	1220	15.3	10.7427	5.97811	8.33433		AC_000170.1	66229537	66230034	498	9.3	4.69457	3.52023	2.54517		AC_000168.1	11362310	11362960	651	13.34	6.58342	4.04976	4.40652
AC_000170.1	28398118	28398865	748	23.75	20.0817	8.60858	17.4006		AC_000170.1	31625317	31626077	761	8.35	5.28792	4.02447	3.13442		AC_000170.1	66258082	66258521	440	9.53	5.60924	4.06069	3.37989		AC_000168.1	11420872	11421073	202	10.45	4.67705	3.36387	2.61385
AC_000170.1	28565060	28565658	599	18.11	17.8215	9.1885	15.1992		AC_000170.1	31639336	31639972	637	9.63	6.59971	4.65537	4.36923		AC_000170.1	66293908	66295874	1967	8.22	5.24435	4.01457	3.04101		AC_000168.1	11422234	11422634	401	22.67	14.8193	6.3733	12.3899
AC_000170.1	28705616	28705983	368	7.81	5.19531	4.02706	3.02441		AC_000170.1	31640720	31641533	814	10.36	7.53723	5.11421	5.2558		AC_000170.1	66306260	66306537	278	14.4	10.8869	6.26689	8.41202		AC_000168.1	11430903	11431289	387	16.62	9.76579	5.14474	7.47441
AC_000170.1	28710982	28711264	283	13.79	8.44746	4.99496	6.08872		AC_000170.1	31705257	31707155	1899	13.55	8.69577	5.20879	6.36402		AC_000170.1	66314269	66314877	609	9.83	5.84588	4.14747	3.61116		AC_000168.1	11548287	11549184	898	21.81	13.9345	6.26161	11.513
AC_000170.1	29577830	29578369	540	16.06	14.1047	7.64022	11.5661		AC_000170.1	31735166	31737103	1938	14.32	10.7434	6.10924	8.35386		AC_000170.1	66334449	66334796	348	14.3	9.88898	5.74569	7.44421		AC_000168.1	11617870	11618876	1007	28.68	23.6311	9.22036	21.0052
AC_000170.1	29778156	29779368	1213	21.67	17.7484	8.0827	15.136		AC_000170.1	31738092	31739805	1714	24.37	23.349	10.5971	20.608		AC_000170.1	66361668	66363962	2295	19.63	17.3939	8.0385	14.7745		AC_000168.1	12033414	12033902	489	8.41	4.96573	3.80455	2.88223
AC_000170.1	29812921	29814367	1447	15.65	12.0842	6.53479	9.60435		AC_000170.1	31903344	31907151	3808	25.13	20.8152	8.63012	18.1747		AC_000170.1	66370827	66371472	646	9.08	5.679	4.16823	3.44793		AC_000168.1	13110190	13111241	1052	17.45	7.75704	4.02554	5.53816
AC_000170.1	29874230	29874789	560	25.62	21.2818	8.68366	18.5789		AC_000170.1	31909863	31910165	303	13.07	6.56627	4.08655	4.33933		AC_000170.1	66423217	66423609	393	10.6	7.40648	4.98329	5.08074		AC_000168.1	13133376	13133549	174	9.79	5.67407	4.05074	3.54748
AC_000170.1	29959526	29960369	844	16.92	13.7684	7.26266	11.2309		AC_000170.1	31911130	31913146	2017	21.47	17.147	7.76919	14.5766		AC_000170.1	66439578	66441392	1815	11.61	8.22277	5.27523	5.857		AC_000168.1	13212252	13212579	328	8.11	4.70553	3.6806	2.64085
AC_000170.1	30027218	30027424	207	11.89	9.17056	5.80471	6.77552		AC_000170.1	31931225	31931982	758	9.52	5.86191	4.21574	3.67474		AC_000170.1	66519199	66519527	329	8.56	5.30773	4.00218	3.10454		AC_000168.1	13247241	13248440	1200	47.16	40.7277	11.5153	37.8397
AC_000170.1	30683595	30685139	1545	29.24	25.1428	9.6043	22.361		AC_000170.1	31939525	31939688	164	11.98	8.32315	5.25325	6.01809		AC_000170.1	66528699	66528896	198	8.63	5.61395	4.19313	3.38164		AC_000168.1	13356961	13357874	914	17.75	10.6859	5.3729	8.36888
AC_000170.1	31201982	31202725	744	16.81	11.4678	5.91258	9.01948		AC_000170.1	31941404	31955009	13606	38.38	37.6939	12.2968	34.7405		AC_000170.1	66532979	66534455	1477	18.09	11.972	5.85349	9.49193		AC_000168.1	13402254	13402623	370	9.49	4.83387	3.57977	2.7618
AC_000170.1	31554078	31555376	1299	26.27	25.3989	10.7334	22.6037		AC_000170.1	32368351	32369982	1632	16.29	12.6278	6.63963	10.1876		AC_000170.1	66593907	66595158	1252	23.66	20.8177	8.82006	18.1008		AC_000168.1	13403460	13403743	284	14.74	8.87866	5.10159	6.60171
AC_000170.1	31597959	31598400	442	105.75	6.46138	1.66444	4.20319		AC_000170.1	32389468	32390953	1486	27.65	20.8054	8.07422	18.1538		AC_000170.1	66610155	66610384	230	11.21	7.10964	4.68857	4.79437		AC_000168.1	13404694	13405366	673	12.61	6.13301	3.89546	3.98515
AC_000170.1	31599064	31599966	903	117.52	7.56131	1.71749	5.24491		AC_000170.1	32531029	32531749	721	21.34	15.4842	6.92276	12.9688		AC_000170.1	66618101	66619721	1621	16.17	11.6059	6.07299	9.14116		AC_000168.1	13409426	13410220	795	11.41	5.16287	3.52649	3.06544
AC_000170.1	31601074	31603160	2087	148.54	12.0653	1.83812	9.59604		AC_000170.1	33087604	33087868	265	12.14	4.9707	3.33697	2.84437		AC_000170.1	66675197	66676026	830	12.41	7.0891	4.50329	4.78053		AC_000168.1	13412819	13413289	471	14.16	5.86651	3.54494	3.734
AC_000170.1	31623187	31624080	894	15.61	14.1908	7.75079	11.6542		AC_000170.1	33369309	33369804	496	16.11	10.6542	5.82128	8.2562		AC_000170.1	66685395	66685699	305	9.9	5.15437	3.7188	2.96204		AC_000168.1	13414135	13416594	2460	50.29	47.1355	11.8052	44.2232
AC_000170.1	31637723	31638507	785	8.03	5.64168	4.28672	3.435		AC_000170.1	33421658	33422148	491	15.52	10.7893	6.00969	8.38356		AC_000170.1	66694873	66695557	685	11.75	8.4043	5.36995	6.02455		AC_000168.1	13419157	13425900	6744	26.84	22.8076	8.2045	20.2871
AC_000170.1	31639323	31642303	2981	9.46	7.15252	4.98601	4.86961		AC_000170.1	33451168	33452797	1630	42.09	36.8901	10.9749	33.9247		AC_000170.1	66729446	66730946	1501	14.94	10.8506	6.12283	8.37555		AC_000168.1	13427250	13427502	253	13.67	6.32685	3.86781	4.16676
AC_000170.1	31705062	31706355	1294	9.74	6.58931	4.58227	4.3325		AC_000170.1	33618903	33620202	1300	27.9	20.1971	7.43496	17.5713		AC_000170.1	66799221	66799877	657	30.16	26.1122	9.82236	23.2408		AC_000168.1	13428614	13429799	1186	14.09	7.89557	4.61012	5.67108
AC_000170.1	31722747	31723849	1103	9.06	6.73159	4.823	4.46243		AC_000170.1	33667449	33668692	1244	13.15	8.52282	5.19783	6.20018		AC_000170.1	66877920	66878305	386	9.51	5.94436	4.26764	3.69305		AC_000168.1	13430454	13430725	272	10.15	4.66497	3.39463	2.60832
AC_000170.1	31736352	31739794	3443	18.35	14.9094	7.48395	12.3456		AC_000170.1	33713348	33714283	936	20.05	17.3991	8.06848	14.8451		AC_000170.1	66882861	66883159	299	10.26	6.31858	4.39191	4.04519		AC_000168.1	13431574	13432226	653	13.78	5.90568	3.63569	3.76851
AC_000170.1	31742794	31745146	2353	9.01	6.785	4.84884	4.51732		AC_000170.1	33865159	33865495	337	9.21	4.70157	3.53655	2.59674		AC_000170.1	66899066	66899872	807	25.03	21.7724	9.3207	19.0056		AC_000168.1	13432923	13433414	492	12.21	6.44226	4.12317	4.27938
AC_000170.1	31903176	31913830	10655	21.31	19.8467	9.04517	17.1888		AC_000170.1	33900777	33902183	1407	16.14	11.6122	6.27058	9.1903		AC_000170.1	66951687	66952089	403	13.52	10.8362	6.3531	8.37621		AC_000168.1	13434344	13436311	1968	13.7	7.12158	4.25747	4.93819
AC_000170.1	31931777	31931984	208	8.38	5.35281	4.05578	3.16536		AC_000170.1	34002305	34002751	447	11.95	7.64002	4.88175	5.35765		AC_000170.1	66964189	66964586	398	8.44	5.04104	3.85226	2.86354		AC_000168.1	13437196	13439031	1836	32.42	26.353	8.95423	23.7255
AC_000170.1	31939586	31940193	608	7.47	4.98847	3.94272	2.82859		AC_000170.1	34257314	34258388	1075	22.89	14.9913	6.69004	12.4291		AC_000170.1	67121854	67122903	1050	8.77	5.32067	3.98483	3.11482		AC_000168.1	13447153	13447434	282	14.25	7.29596	4.30942	5.08492
AC_000170.1	31941198	31955518	14321	41.72	52.6332	18.6931	49.4171		AC_000170.1	34260959	34262094	1136	20.83	15.8269	7.49479	13.2862		AC_000170.1	67124286	67125994	1709	25.73	21.8073	9.1281	19.0274		AC_000168.1	13533583	13533748	166	11.02	5.56033	3.80906	3.43908
AC_000170.1	32368764	32369662	899	13.82	11.7117	6.8621	9.23585		AC_000170.1	34433404	34434714	1311	20.05	15.0668	6.85067	12.5803		AC_000170.1	67257286	67257823	538	18.29	15.0389	7.68296	12.44		AC_000168.1	13534452	13534882	431	9.17	4.70688	3.54457	2.64426
AC_000170.1	32389448	32390982	1535	23.13	23.5361	10.873	20.7775		AC_000170.1	34524032	34525482	1451	29.3	27.321	10.9811	24.5033		AC_000170.1	67458934	67459092	159	10.4	7.69951	5.20765	5.35263		AC_000168.1	13907260	13907417	158	10.73	4.92962	3.47555	2.85069
AC_000170.1	32530977	32531610	634	12.93	10.4667	6.25798	8.04346		AC_000170.1	34610807	34611980	1174	10.25	6.27831	4.35552	4.06561		AC_000170.1	67569763	67571407	1645	22.07	18.0351	7.95196	15.3745		AC_000168.1	14161956	14162404	449	34.18	21.2309	6.78495	18.6664
AC_000170.1	33087686	33088064	379	8.87	4.90661	3.70537	2.7603		AC_000170.1	34732670	34733435	766	11.77	5.8662	3.89512	3.67734		AC_000170.1	67678516	67681798	3283	11.86	7.42734	4.70047	5.11525		AC_000168.1	14170437	14171070	634	9.88	5.23196	3.77222	3.13471
AC_000170.1	33369334	33369883	550	16.43	14.0295	7.69314	11.4724		AC_000170.1	35126157	35128409	2253	29.4	25.0638	9.46239	22.3205		AC_000170.1	67990491	67991028	538	26.59	23.1181	9.13888	20.3429		AC_000168.1	14171989	14183344	11356	19.84	12.3242	5.66479	9.97185
AC_000170.1	33421212	33422095	884	12.78	9.3313	5.72836	6.94192		AC_000170.1	35367933	35368143	211	12.48	8.95246	5.58768	6.60369		AC_000170.1	68002319	68002646	328	8.93	5.35775	3.98615	3.14484		AC_000168.1	14184336	14192012	7677	18	10.4084	5.25778	8.09226
AC_000170.1	33451156	33453116	1961	36.38	38.2291	13.2707	35.2262		AC_000170.1	35563869	35565121	1253	19.9	12.996	6.16175	10.5214		AC_000170.1	68021753	68023783	2031	19.05	15.124	7.22015	12.5583		AC_000168.1	14192650	14199661	7012	15.34	8.33569	4.67237	6.08916
AC_000170.1	33520530	33520693	164	9.57	5.60737	4.05424	3.39837		AC_000170.1	35592800	35593204	405	9.77	5.15836	3.74139	3.0198		AC_000170.1	68204521	68205485	965	30.29	26.0741	9.82832	23.1966		AC_000168.1	14201806	14207652	5847	16.68	10.5342	5.57163	8.21725
AC_000170.1	33618898	33620213	1316	27.58	25.9108	9.72135	23.1812		AC_000170.1	35597889	35604700	6812	32.6	31.1607	10.022	28.404		AC_000170.1	68397984	68399588	1605	20.16	17.5087	8.24686	14.8693		AC_000168.1	14208312	14232531	24220	18.17	10.3236	5.17439	8.00999
AC_000170.1	33667570	33668795	1226	11.6	6.71465	4.37685	4.44797		AC_000170.1	35605759	35611828	6070	17.67	11.1253	5.72083	8.70351		AC_000170.1	69719789	69720105	317	15.01	10.14	5.66586	7.70425		AC_000168.1	14233343	14237362	4020	34.3	28.2747	9.39359	25.6038
AC_000170.1	33713309	33714345	1037	24.4	25.3427	10.9037	22.6023		AC_000170.1	35612544	35614595	2052	12.17	6.4697	4.16586	4.25027		AC_000170.1	69745177	69745623	447	7	4.67325	3.79447	2.52303		AC_000168.1	14238353	14238613	261	13.61	7.79625	4.66992	5.56744
AC_000170.1	33900760	33902312	1553	12.97	10.4802	6.31643	8.05405		AC_000170.1	35615795	35616161	367	9.4	6.42662	4.59308	4.20465		AC_000170.1	69891986	69892523	538	8.98	5.60403	4.13703	3.37475		AC_000168.1	14243021	14243496	476	9.99	5.60395	3.97502	3.48158
AC_000170.1	34185629	34185787	159	9.49	6.51245	4.62631	4.24919		AC_000170.1	35617771	35617997	227	11.17	6.97377	4.61778	4.72489		AC_000170.1	70063294	70070493	7200	23.43	23.1274	8.91586	20.4873		AC_000168.1	14246364	14247541	1178	11.36	6.73596	4.43556	4.55851
AC_000170.1	34233783	34234379	597	7.67	5.58532	4.30533	3.38128		AC_000170.1	35618663	35619718	1056	12.73	6.70658	4.20504	4.4776		AC_000170.1	70372978	70373592	615	11.76	7.23115	4.69015	4.9043		AC_000168.1	14250579	14251941	1363	12.8	6.02697	3.83767	3.87846
AC_000170.1	34257296	34258312	1017	21.19	19.727	9.72467	16.999		AC_000170.1	35620402	35623574	3173	13.37	7.41104	4.51205	5.14069		AC_000170.1	70383275	70384849	1575	22.82	21.8964	9.62242	19.1417		AC_000168.1	14252721	14253088	368	9.36	4.86361	3.61612	2.78966
AC_000170.1	34261010	34261992	983	18.3	15.5148	7.91861	12.9399		AC_000170.1	35624860	35628574	3715	15.04	10.4133	5.63759	8.06135		AC_000170.1	70385536	70385990	455	13.74	7.986	4.71303	5.63311		AC_000168.1	14253842	14255857	2016	11.48	6.05492	4.01094	3.91399
AC_000170.1	34432536	34434595	2060	16.62	14.6856	7.77886	12.1345		AC_000170.1	35630994	35631692	699	10.36	5.49817	3.86711	3.33332		AC_000170.1	70483252	70483687	436	8.54	5.43055	4.09035	3.2107		AC_000168.1	14257919	14259921	2003	15.42	8.75594	4.89462	6.48718
AC_000170.1	34523352	34525716	2365	26.83	26.0191	10.9034	23.205		AC_000170.1	35641346	35641529	184	14.63	10.9943	6.31572	8.57323		AC_000170.1	70641070	70642052	983	14.04	11.2867	6.39298	8.82944		AC_000168.1	14260689	14261735	1047	10.11	5.18603	3.70765	3.09024
AC_000170.1	34611405	34612634	1230	10.21	5.88119	4.10026	3.66391		AC_000170.1	35682838	35683448	611	11.17	5.75218	3.89911	3.56965		AC_000170.1	70657667	70657887	221	15.33	11.2403	6.26112	8.75314		AC_000168.1	14262779	14263327	549	10.19	5.49469	3.88501	3.38012
AC_000170.1	35126110	35128492	2383	26.66	21.8445	7.96644	19.1858		AC_000170.1	35685008	35685241	234	13.06	7.13244	4.39645	4.87585		AC_000170.1	70666125	70666710	586	20.84	16.0919	7.46983	13.4658		AC_000168.1	14264051	14266785	2735	17.42	9.76437	4.95889	7.47738
AC_000170.1	35563837	35565061	1225	16.8	11.0681	5.73731	8.63889		AC_000170.1	35700069	35700226	158	11.48	6.41073	4.25181	4.18922		AC_000170.1	70684096	70684717	622	8.24	5.04692	3.88452	2.86132		AC_000168.1	14270365	14271505	1141	10.76	4.94864	3.48353	2.86695
AC_000170.1	35593061	35593406	346	10.13	6.54657	4.54566	4.28175		AC_000170.1	36332586	36333675	1090	19	13.2422	6.38566	10.7735		AC_000170.1	70723339	70723691	353	8	4.71992	3.70575	2.56572		AC_000168.1	14273033	14273889	857	12.35	6.41189	4.09012	4.24997
AC_000170.1	35598615	35602991	4377	32.4	32.6521	10.8444	29.8185		AC_000170.1	36369088	36369444	357	39.89	42.412	14.6382	39.3636		AC_000170.1	70925801	70927047	1247	11.78	6.67117	4.32096	4.38367		AC_000168.1	14274798	14275030	233	9.44	5.34011	3.90068	3.23355
AC_000170.1	35603829	35604808	980	11.94	7.10884	4.58263	4.81634		AC_000170.1	36448043	36448694	652	12.24	9.53054	5.91411	7.17509		AC_000170.1	70997662	70998847	1186	25.7	20.8812	8.78441	18.1091		AC_000168.1	14278815	14282680	3866	34.47	29.3929	10.0999	26.6881
AC_000170.1	35605611	35612888	7278	11.61	8.68694	5.52917	6.33224		AC_000170.1	36450797	36452606	1810	30.42	25.4553	9.43983	22.689		AC_000170.1	72803762	72806626	2865	43.49	53.9217	16.7161	50.7661		AC_000168.1	14502778	14503051	274	18.03	7.77262	3.98371	5.54417
AC_000170.1	35617554	35617964	411	8.83	6.56499	4.73529	4.30743		AC_000170.1	36457261	36457418	158	10.45	5.70388	3.97947	3.52077		AC_000170.1	72811381	72811746	366	9.99	5.92421	4.17392	3.67413		AC_000168.1	14672354	14674098	1745	23.08	16.7386	6.99228	14.2845
AC_000170.1	35618674	35619730	1057	9.15	6.35715	4.58295	4.10554		AC_000170.1	36610174	36610653	480	14.45	8.70468	5.01086	6.37825		AC_000170.1	72824900	72825708	809	11.51	6.61672	4.35957	4.32729		AC_000168.1	14695951	14696807	857	36.06	29.604	9.23045	26.9504
AC_000170.1	35620427	35622163	1737	9.05	6.9495	4.93527	4.6728		AC_000170.1	37305553	37306166	614	8.44	5.57922	4.19684	3.40497		AC_000170.1	72884580	72884903	324	22.45	18.6435	8.65537	15.9207		AC_000168.1	14713962	14715391	1430	35.22	32.0575	10.7231	29.3247
AC_000170.1	35622890	35623150	261	9.3	5.99938	4.33035	3.77158		AC_000170.1	37331345	37332400	1056	30.45	20.9207	7.49814	18.2368		AC_000170.1	72886587	72887201	615	20.21	18.1791	9.01187	15.4804		AC_000168.1	14781059	14782188	1130	39.31	34.9191	10.5606	32.1599
AC_000170.1	35626743	35628668	1926	12.41	7.71099	4.81362	5.3974		AC_000170.1	38060463	38060929	467	21.56	13.387	6.11947	10.8779		AC_000170.1	72930613	72932057	1445	32.46	28.4222	9.97959	25.534		AC_000168.1	14831891	14832292	402	9.33	4.41055	3.34137	2.36904
AC_000170.1	35631001	35631247	247	11.3	9.3452	6.0413	6.94746		AC_000170.1	38099984	38100309	326	19.12	12.7818	6.25676	10.3074		AC_000170.1	73400280	73402186	1907	21.57	15.676	6.99941	13.0682		AC_000168.1	14836134	14837137	1004	11.51	5.37366	3.63436	3.26629
AC_000170.1	35682706	35683437	732	8.69	5.49991	4.10975	3.30909		AC_000170.1	38159720	38161421	1702	27.93	23.4011	9.21942	20.6854		AC_000170.1	73473080	73473769	690	19.61	16.5441	8.16697	13.8842		AC_000168.1	14859605	14860149	545	8.64	4.76078	3.6469	2.69201
AC_000170.1	35685048	35685211	164	10.88	7.78957	5.19327	5.4535		AC_000170.1	38163486	38166256	2771	41.88	42.3398	13.8664	39.2831		AC_000170.1	73534143	73534301	159	8.34	5.79117	4.34362	3.5579		AC_000168.1	14874455	14874612	158	11.11	6.27576	4.22071	4.11354
AC_000170.1	35700053	35700385	333	9.93	6.57513	4.54993	4.32428		AC_000170.1	38259756	38260096	341	11.28	7.45393	4.89667	5.1799		AC_000170.1	73613018	73613782	765	42.06	42.6801	12.7784	39.5723		AC_000168.1	14878075	14878606	532	10.79	4.9639	3.49081	2.88084
AC_000170.1	36332880	36333546	667	14.11	10.8588	6.19551	8.42701		AC_000170.1	38286187	38289401	3215	11.78	7.02456	4.48599	4.7845		AC_000170.1	73653223	73654036	814	20.09	14.5657	6.8141	11.9909		AC_000168.1	14881299	14883407	2109	21.17	13.1322	6.08088	10.7308
AC_000170.1	36367887	36369357	1471	22.74	16.4886	6.40393	13.9614		AC_000170.1	38294552	38295064	513	11.13	6.85884	4.56116	4.61235		AC_000170.1	73669570	73669943	374	9.33	6.00406	4.33871	3.74777		AC_000168.1	14903055	14903441	387	40.53	44.8218	16.0689	41.8641
AC_000170.1	36448044	36448930	887	10.27	8.30818	5.58335	5.95852		AC_000170.1	38303581	38303785	205	11.24	4.97176	3.44222	2.84559		AC_000170.1	73678298	73678494	197	10.34	7.54302	5.1184	5.20316		AC_000168.1	14904101	14904804	704	32.22	24.5265	8.77026	21.8725
AC_000170.1	36450795	36451745	951	25.83	28.152	12.4071	25.3008		AC_000170.1	38335899	38337365	1467	17.51	11.8568	6.16266	9.40908		AC_000170.1	73712668	73713365	698	9.62	6.16667	4.3841	3.9055		AC_000168.1	14905921	14906097	177	11.11	7.10817	4.69814	4.91673
AC_000170.1	36458263	36458675	413	7.52	5.20916	4.08053	3.03244		AC_000170.1	38338088	38338634	547	20.22	14.2837	6.6095	11.7922		AC_000170.1	74017891	74019739	1849	29.45	29.0638	11.1446	26.1731		AC_000168.1	14947338	14947718	381	11.25	4.94074	3.43448	2.86039
AC_000170.1	36610101	36610656	556	18.56	13.8064	6.76863	11.2871		AC_000170.1	38515237	38515588	352	10.1	5.04256	3.62535	2.9105		AC_000170.1	74041672	74042256	585	9.2	4.57273	3.46189	2.43517		AC_000168.1	14949080	14951092	2013	11.64	5.85328	3.90787	3.71849
AC_000170.1	37293981	37294501	521	7	4.69343	3.80718	2.55905		AC_000170.1	38518417	38518743	327	12.25	4.70569	3.1899	2.59757		AC_000170.1	74087790	74088389	600	24.27	22.4465	9.8201	19.6551		AC_000168.1	14952056	14953498	1443	10.27	6.57401	4.49521	4.40831
AC_000170.1	37331388	37332735	1348	19.1	17.2654	8.47587	14.6528		AC_000170.1	38535846	38538503	2658	14.26	8.80684	5.12689	6.47443		AC_000170.1	74092256	74093869	1614	26.85	23.8094	9.24645	21.0451		AC_000168.1	14954331	14955814	1484	8.82	4.6358	3.54512	2.57661
AC_000170.1	38060402	38060927	526	22.64	18.6831	8.6426	15.9871		AC_000170.1	38543020	38544676	1657	26.93	18.5847	7.1513	15.9736		AC_000170.1	74239027	74239420	394	9.34	5.90012	4.24144	3.66748		AC_000168.1	14979282	14981228	1947	30.13	23.1086	8.51037	20.5038
AC_000170.1	38099943	38100422	480	17.8	13.257	6.93611	10.7021		AC_000170.1	38633913	38634700	788	26.55	19.3772	7.2184	16.7961		AC_000170.1	74388222	74391953	3732	11.4	6.74146	4.43028	4.45131		AC_000168.1	15207171	15208284	1114	35.92	34.4011	12.1407	31.6251
AC_000170.1	38159908	38161440	1533	20.33	16.2236	7.63442	13.6374		AC_000170.1	38707131	38708575	1445	21.95	15.426	6.47666	12.9217		AC_000170.1	74392820	74394003	1184	8.48	5.02542	3.8327	2.85333		AC_000168.1	15492943	15493469	527	10.07	5.12019	3.67195	3.02941
AC_000170.1	38163332	38166184	2853	32.59	31.3414	11.62	28.4291		AC_000170.1	38756541	38757697	1157	28.77	24.6663	9.26151	21.9685		AC_000170.1	74395666	74395852	187	10.25	5.30276	3.77446	3.09719		AC_000168.1	15637972	15638210	239	30.13	30.4139	12.5633	27.6541
AC_000170.1	38259749	38260028	280	10.43	7.04878	4.82048	4.75347		AC_000170.1	38840978	38841506	529	17.29	11.8605	6.09267	9.43566		AC_000170.1	74398806	74400164	1359	10.37	5.48996	3.85419	3.27812		AC_000168.1	16172495	16174009	1515	23.94	16.1738	6.63141	13.7296
AC_000170.1	38287096	38288825	1730	10.12	6.28533	4.37634	4.03724		AC_000170.1	38863138	38863417	280	10.57	6.52147	4.44032	4.29878		AC_000170.1	74400890	74404901	4012	11.73	6.89995	4.47738	4.59804		AC_000168.1	18834531	18834730	200	12.24	7.91895	4.99046	5.68708
AC_000170.1	38338051	38338619	569	14.54	10.3024	5.81725	7.87846		AC_000170.1	38869585	38870872	1288	22.92	15.1718	6.55491	12.6378		AC_000170.1	74405856	74413123	7268	18.92	17.5866	7.65939	15.0678		AC_000168.1	19089876	19090442	567	43.13	37.3313	11.6014	34.4714
AC_000170.1	38447754	38447925	172	13.34	9.61927	5.83072	7.20062		AC_000170.1	38901843	38902815	973	23.64	18.8746	7.80925	16.2941		AC_000170.1	74426840	74427533	694	12.45	7.18253	4.5199	4.87819		AC_000168.1	19112580	19112864	285	12.98	8.26975	5.04618	6.02662
AC_000170.1	38537021	38537179	159	7.37	4.82185	3.84677	2.67464		AC_000170.1	38909561	38910211	651	33.7	27.9004	10.0836	25.0674		AC_000170.1	74429212	74430721	1510	24.59	22.5484	9.6628	19.7631		AC_000168.1	19444723	19446643	1921	40.09	36.6601	11.1928	33.8816
AC_000170.1	38542780	38544616	1837	18.17	14.5384	7.25955	11.9924		AC_000170.1	39783751	39784059	309	14.1	9.68968	5.68819	7.31792		AC_000170.1	74433659	74435270	1612	15.99	11.9936	6.4805	9.49088		AC_000168.1	19561036	19561292	257	13.45	9.75903	5.83867	7.45682
AC_000170.1	38634051	38634847	797	19.02	18.1357	8.81582	15.5311		AC_000170.1	39785491	39786253	763	14.49	8.77813	5.07435	6.4456		AC_000170.1	74455354	74455585	232	11.53	9.26076	5.94522	6.83984		AC_000168.1	19564032	19565135	1104	54.16	47.8196	11.4468	44.8756
AC_000170.1	38706893	38708246	1354	20.61	18.7229	8.91067	16.0765		AC_000170.1	39796416	39796742	327	12.93	6.19642	3.90331	3.98845		AC_000170.1	74457622	74458844	1223	23.05	21.5089	9.82711	18.7571		AC_000168.1	19620048	19621888	1841	31.02	23.9924	7.92594	21.4321
AC_000170.1	38756127	38757786	1660	20.52	18.4139	8.42553	15.8077		AC_000170.1	39806335	39806521	187	12.61	7.67734	4.77728	5.3946		AC_000170.1	74461167	74461786	620	9.23	5.4551	3.99218	3.24625		AC_000168.1	19653836	19655662	1827	30.84	26.7273	9.56164	24.0997
AC_000170.1	38840962	38841299	338	20.8	14.768	6.97655	12.1801		AC_000170.1	39807604	39811735	4132	19.04	11.8175	5.61853	9.39962		AC_000170.1	74468342	74468884	543	31.93	29.0418	11.0917	26.084		AC_000168.1	19682263	19683402	1140	36.63	27.861	8.56838	25.2076
AC_000170.1	38863240	38863423	184	13.75	8.98762	5.34792	6.6027		AC_000170.1	39838258	39838612	355	10.17	5.3874	3.82306	3.22925		AC_000170.1	75280410	75280657	248	8.32	4.75438	3.68566	2.59848		AC_000168.1	19699984	19700197	214	9.8	5.51504	3.95869	3.39653
AC_000170.1	38869580	38871155	1576	29	24.6509	9.68977	21.8422		AC_000170.1	39839580	39840653	1074	10.86	5.81944	3.98041	3.63523		AC_000170.1	75284253	75284843	591	19.25	15.0756	7.2002	12.4981		AC_000168.1	19787468	19788925	1458	28.19	18.783	6.70122	16.3051
AC_000170.1	38901678	38902883	1206	20.53	17.9248	8.3353	15.3127		AC_000170.1	39844890	39845250	361	10.08	5.56404	3.95355	3.39424		AC_000170.1	75306242	75306852	611	14.67	8.38357	4.75598	6.01442		AC_000168.1	19815905	19816066	162	13.38	6.07685	3.76034	3.9285
AC_000170.1	38909504	38910244	741	26.78	24.6131	10.2214	21.8213		AC_000170.1	39846981	39847983	1003	15.66	8.32694	4.57135	6.03057		AC_000170.1	75321741	75322358	618	13.98	8.6566	5.0486	6.2726		AC_000168.1	19894293	19894472	180	14.21	8.18115	4.8026	5.93152
AC_000170.1	39785645	39786174	530	8.6	5.44739	4.07034	3.2554		AC_000170.1	39849599	39851137	1539	14.73	8.27836	4.75765	5.97207		AC_000170.1	75327314	75328002	689	16.36	13.1998	7.04288	10.6766		AC_000168.1	20103427	20105749	2323	13.14	7.15003	4.42174	4.95359
AC_000170.1	39796454	39796813	360	13.73	9.14859	5.41381	6.76857		AC_000170.1	39852843	39853664	822	10.78	5.94012	4.06259	3.75061		AC_000170.1	75359706	75360084	379	14.44	10.4913	6.01819	8.03415		AC_000168.1	20110500	20110790	291	11.58	5.1542	3.50273	3.0586
AC_000170.1	39806280	39806438	159	11.37	7.61465	4.97269	5.29326		AC_000170.1	39854885	39856398	1514	10.86	6.15556	4.17643	3.95336		AC_000170.1	75368000	75368933	934	28.34	19.937	7.35113	17.2077		AC_000168.1	20111835	20112146	312	10.6	5.30157	3.72191	3.19627
AC_000170.1	39807196	39812654	5459	16.62	14.0582	7.42509	11.5275		AC_000170.1	39857473	39857799	327	13.35	8.52792	5.10768	6.20985		AC_000170.1	75378707	75379267	561	8.81	5.41807	4.02912	3.21504		AC_000168.1	20119296	20119754	459	12.12	6.59116	4.23278	4.41604
AC_000170.1	39817537	39819379	1843	8.31	5.35985	4.06498	3.17352		AC_000170.1	39859538	39861182	1645	11.13	5.85663	3.97752	3.67061		AC_000170.1	75399899	75400425	527	8.96	5.33109	3.95557	3.13108		AC_000168.1	20131687	20134748	3062	21.74	14.2436	6.27863	11.8328
AC_000170.1	39822283	39823632	1350	7.68	5.18614	4.03424	3.01601		AC_000170.1	39862125	39862785	661	14.14	7.31269	4.33529	5.04288		AC_000170.1	75404005	75406162	2158	35.31	36.8113	12.4987	33.8097		AC_000168.1	20236547	20236871	325	21.27	14.8378	6.85676	12.3863
AC_000170.1	39824593	39825261	669	9.31	5.56275	4.03749	3.3684		AC_000170.1	39863989	39864859	871	12.4	6.51652	4.15821	4.29115		AC_000170.1	75408508	75409132	625	8	4.86989	3.8031	2.6965		AC_000168.1	20256610	20257124	515	13.4	7.33595	4.45573	5.12478
AC_000170.1	39826127	39826462	336	8.38	4.89136	3.76438	2.73926		AC_000170.1	39866852	39867124	273	12.71	6.9553	4.34937	4.70922		AC_000170.1	75410059	75410818	760	10.23	5.94197	4.15595	3.69155		AC_000168.1	20380994	20381948	955	49.96	51.5179	15.0871	48.4838
AC_000170.1	39834946	39835765	820	10.19	5.63123	3.95773	3.4273		AC_000170.1	39869143	39870984	1842	10.85	5.94666	4.06448	3.75344		AC_000170.1	75415153	75417631	2479	11.53	6.94296	4.53939	4.64066		AC_000168.1	20485848	20486374	527	8	4.61384	3.63689	2.5545
AC_000170.1	39836485	39837579	1095	11.04	7.86304	5.14543	5.54585		AC_000170.1	39872609	39874863	2255	11.89	7.57833	4.83864	5.30048		AC_000170.1	75418377	75418578	202	9.78	6.13391	4.34079	3.87809		AC_000168.1	20487399	20489603	2205	12.62	8.14116	5.02176	5.90896
AC_000170.1	39846245	39847987	1743	12.07	8.44303	5.31685	6.09424		AC_000170.1	39876162	39876590	429	9.98	6.00335	4.22994	3.80723		AC_000170.1	75435085	75436847	1763	18.31	13.5826	6.75022	11.0378		AC_000168.1	20493489	20494307	819	10.12	5.68233	4.00621	3.55515
AC_000170.1	39849293	39852315	3023	12.75	9.97354	6.00855	7.57238		AC_000170.1	39883081	39883735	655	24.06	15.0123	6.29817	12.4792		AC_000170.1	75451516	75452690	1175	9.2	6.27916	4.51932	4.0118		AC_000168.1	20495843	20500755	4913	34.82	28.9901	9.52321	26.3041
AC_000170.1	39853206	39853807	602	7.37	4.68104	3.75327	2.55093		AC_000170.1	39927377	39927930	554	22.2	14.4878	6.23703	11.9861		AC_000170.1	75460912	75461890	979	9.65	5.0766	3.71233	2.88869		AC_000168.1	20539329	20540164	836	10.36	5.56252	3.90431	3.44418
AC_000170.1	39854660	39858764	4105	10.18	6.89224	4.7422	4.61264		AC_000170.1	40455992	40456467	476	11.9	7.12031	4.59019	4.86094		AC_000170.1	75466031	75477804	11774	28.67	26.3169	10.7087	23.4254		AC_000168.1	20568472	20568762	291	10.54	4.80133	3.4268	2.72983
AC_000170.1	39859638	39859893	256	7.78	5.29385	4.10149	3.11154		AC_000170.1	40525082	40525915	834	15.04	10.8248	6.02031	8.43099		AC_000170.1	75478580	75478919	340	12.6	8.4963	5.27865	6.11043		AC_000168.1	20669125	20669332	208	14.27	6.87737	4.06321	4.68863
AC_000170.1	39860771	39862566	1796	10.75	7.36411	4.8967	5.06777		AC_000170.1	40534709	40535537	829	14.23	9.70974	5.51469	7.35608		AC_000170.1	75559551	75560501	951	27.67	24.872	10.1135	22.042		AC_000168.1	20670134	20670412	279	16.02	7.73909	4.26175	5.51125
AC_000170.1	39865139	39866257	1119	9.3	5.8269	4.21242	3.61582		AC_000170.1	40837162	40837861	700	15.82	8.70781	4.7528	6.38256		AC_000170.1	75563368	75564742	1375	16.65	11.6142	6.0131	9.13902		AC_000168.1	20758067	20759335	1269	23.81	13.6601	5.70939	11.2514
AC_000170.1	39867724	39868700	977	10.22	5.64557	3.98027	3.44103		AC_000170.1	40962062	40965264	3203	30.29	31.5794	12.2003	28.7442		AC_000170.1	75574809	75575563	755	10.83	6.82979	4.60058	4.52557		AC_000168.1	20921879	20922968	1090	9.56	5.45049	3.93885	3.34289
AC_000170.1	39869588	39871071	1484	9.16	6.71845	4.79251	4.45007		AC_000170.1	40979360	40979936	577	9.61	6.78487	4.77816	4.54089		AC_000170.1	75796199	75797118	920	11.6	7.04582	4.57608	4.7364		AC_000168.1	20966001	20967661	1661	34.01	26.4405	8.16674	23.8347
AC_000170.1	39872936	39875739	2804	9.58	6.07584	4.32848	3.84391		AC_000170.1	40983211	40983876	666	13.26	8.4575	5.06932	6.14308		AC_000170.1	75805784	75806180	397	10.21	6.24347	4.35224	3.97186		AC_000168.1	21040105	21041562	1458	34.79	28.5312	9.40518	25.8494
AC_000170.1	39883087	39883785	699	18.65	16.8656	8.51181	14.2365		AC_000170.1	40995499	40996048	550	9.79	6.91052	4.83159	4.65956		AC_000170.1	75809039	75809838	800	21.04	19.103	8.89117	16.42		AC_000168.1	21084521	21085143	623	12.24	4.95681	3.31173	2.87207
AC_000170.1	39927166	39927934	769	21.19	20.1884	9.43893	17.5252		AC_000170.1	41004102	41004347	246	9.98	6.64828	4.63034	4.41199		AC_000170.1	75849508	75851172	1665	14.39	11.0993	6.16236	8.65304		AC_000168.1	21109366	21111356	1991	51.68	55.5708	13.5596	52.6353
AC_000170.1	40323605	40323771	167	7.56	5.00171	3.94017	2.84017		AC_000170.1	41012891	41013163	273	8.51	5.72079	4.28125	3.53563		AC_000170.1	75960869	75961248	380	12.15	7.94903	5.03615	5.58696		AC_000168.1	21147817	21148481	665	23.99	15.3005	6.35536	12.8578
AC_000170.1	40456167	40456379	213	8.79	6.29826	4.5993	4.04625		AC_000170.1	41026888	41027751	864	13.3	7.84914	4.73544	5.5653		AC_000170.1	75964504	75965549	1046	10.91	7.09782	4.68294	4.80204		AC_000168.1	21225784	21226648	865	27.16	14.9184	5.63098	12.4908
AC_000170.1	40525395	40525867	473	9.05	6.42258	4.64278	4.16414		AC_000170.1	42155479	42155663	185	140.44	20.5929	2.38345	17.9116		AC_000170.1	75968573	75968823	251	11.27	6.64037	4.40099	4.35137		AC_000168.1	21300577	21301196	620	30.76	21.1633	7.05693	18.6461
AC_000170.1	40837454	40837643	190	19.54	13.5186	6.60289	10.973		AC_000170.1	42156788	42157347	560	77.35	11.5662	2.35805	9.12566		AC_000170.1	75969534	75973337	3804	14.43	10.1173	5.65824	7.70278		AC_000168.1	21327011	21327174	164	11.8	5.75783	3.81075	3.62447
AC_000170.1	40962228	40965184	2957	25.54	24.3155	10.4918	21.5333		AC_000170.1	42158069	42158560	492	47.71	6.56502	2.15565	4.34736		AC_000170.1	75975452	75975649	198	11.8	6.5	4.23482	4.21986		AC_000168.1	21402114	21402271	158	9.04	5.25601	3.90741	3.15292
AC_000170.1	41026952	41027839	888	8.7	6.13472	4.5005	3.89831		AC_000170.1	42220683	42221637	955	8.88	5.33657	3.97269	3.18496		AC_000170.1	75977354	75978298	945	9.5	5.95236	4.2706	3.70852		AC_000168.1	21445980	21446154	175	10.98	7.18739	4.79611	4.9818
AC_000170.1	42155500	42155676	177	115.44	17.2901	2.39524	14.6465		AC_000170.1	42320483	42320886	404	11.19	5.43018	3.71888	3.27104		AC_000170.1	75994923	75996716	1794	13.97	10.1107	5.90856	7.66001		AC_000168.1	21459976	21461625	1650	41.04	38.9433	12.9651	36.0757
AC_000170.1	42156749	42157347	599	54.53	6.57128	2.10468	4.31077		AC_000170.1	42322242	42322720	479	9.6	5.32151	3.86803	3.17234		AC_000170.1	76061973	76062647	675	25.83	27.5403	11.3092	24.7184		AC_000168.1	21463334	21463996	663	41.99	38.7785	11.5727	35.9581
AC_000170.1	42158123	42158538	416	45.29	5.28339	2.0005	3.10175		AC_000170.1	42396461	42397322	862	15.82	10.4795	5.64979	8.09735		AC_000170.1	76082507	76082957	451	10.85	7.1594	4.77505	4.84472		AC_000168.1	21574368	21575768	1401	11.01	5.55141	3.80513	3.43295
AC_000170.1	42174562	42175209	648	51.22	4.90535	1.87941	2.7559		AC_000170.1	42406029	42407022	994	21.01	16.0855	7.40432	13.5433		AC_000170.1	76086798	76087483	686	27.28	24.0885	9.36428	21.2999		AC_000168.1	21760890	21762089	1200	36.6	28.6624	8.9713	25.9851
AC_000170.1	42396139	42397080	942	15.18	12.0746	6.73767	9.59632		AC_000170.1	42408487	42409198	712	11.32	5.38125	3.66246	3.22561		AC_000170.1	76091908	76092107	200	9.89	6.19668	4.35495	3.93698		AC_000168.1	22108796	22109483	688	36.66	25.4782	7.94647	22.8187
AC_000170.1	42406012	42406911	900	21.28	18.1996	8.27342	15.5903		AC_000170.1	42412213	42412428	216	10.96	5.97146	4.06316	3.77409		AC_000170.1	76592704	76595358	2655	13.62	9.37211	5.44637	6.97039		AC_000168.1	22822992	22823229	238	13.94	6.93548	4.13765	4.75038
AC_000170.1	42414736	42415261	526	10.54	7.41957	5.0069	5.10975		AC_000170.1	42413684	42415840	2157	10.76	5.76984	3.97438	3.58895		AC_000170.1	76596373	76596971	599	8.47	5.22833	3.96946	3.02595		AC_000168.1	24526892	24527576	685	31.78	21.2667	7.26311	18.693
AC_000170.1	42452567	42453970	1404	23.75	22.358	10.235	19.5911		AC_000170.1	42416599	42417036	438	10.11	5.88498	4.13033	3.6957		AC_000170.1	76605598	76605769	172	11.88	8.99214	5.72514	6.58111		AC_000168.1	24580227	24581043	817	19.58	12.0364	5.65525	9.68776
AC_000170.1	42565527	42566799	1273	18.17	13.9849	7.01308	11.4475		AC_000170.1	42452450	42454163	1714	26.11	19.1072	7.56077	16.4866		AC_000170.1	76623064	76628002	4939	17.21	13.9982	7.30888	11.4331		AC_000168.1	24582161	24585524	3364	29.72	21.6585	7.61522	19.1136
AC_000170.1	42985259	42985806	548	13.6	10.2904	6.09336	7.8669		AC_000170.1	42565785	42566817	1033	26.49	20.6575	8.22889	17.9959		AC_000170.1	76649379	76649556	178	7.32	4.72728	3.79088	2.57556		AC_000168.1	24599325	24599506	182	17.57	7.02806	3.72944	4.83235
AC_000170.1	43022876	43023883	1008	40.26	41.134	13.7911	38.0468		AC_000170.1	42985504	42985661	158	11.99	6.14838	4.00981	3.94182		AC_000170.1	76691852	76692895	1044	15.35	11.2147	6.15722	8.74547		AC_000168.1	24622393	24623531	1139	30.24	23.4593	8.64807	20.8543
AC_000170.1	43060005	43060478	474	9.44	6.8164	4.81061	4.53953		AC_000170.1	43022839	43025364	2526	43.39	41.3506	11.8402	38.3894		AC_000170.1	76718743	76719594	852	9.94	6.95993	4.79487	4.66233		AC_000168.1	24653449	24655030	1582	35.07	29.0598	9.42033	26.3748
AC_000170.1	43069573	43069742	170	8.84	6.19106	4.49878	3.95368		AC_000170.1	43069385	43069826	442	11.61	6.54151	4.28	4.31984		AC_000170.1	76760874	76762659	1786	23.65	20.1088	8.3708	17.4178		AC_000168.1	24809391	24810576	1186	14.26	7.10554	4.20477	4.90409
AC_000170.1	43072796	43073507	712	9.89	6.29485	4.42068	4.04423		AC_000170.1	43072255	43073520	1266	13.05	8.10272	4.94474	5.80074		AC_000170.1	76885142	76885738	597	8.75	4.994	3.78254	2.81609		AC_000168.1	24835909	24837235	1327	32.05	23.2349	7.72446	20.654
AC_000170.1	43149315	43150077	763	25.98	25.6842	11.1202	22.8653		AC_000170.1	43077508	43077717	210	15.05	9.7013	5.47367	7.33337		AC_000170.1	76889407	76890004	598	8.19	5.22694	4.00743	3.02607		AC_000168.1	24962657	24963479	823	14.93	6.51933	3.78945	4.34783
AC_000170.1	43181721	43183257	1537	9.35	5.30578	3.89337	3.12302		AC_000170.1	43149290	43149972	683	28.63	24.1072	9.54962	21.3552		AC_000170.1	77003887	77004134	248	12.51	9.08581	5.64094	6.67661		AC_000168.1	25015210	25015560	351	10.16	5.73771	4.05043	3.60506
AC_000170.1	43194318	43195508	1191	16.32	12.3773	6.63708	9.89416		AC_000170.1	43181244	43182515	1272	11.54	5.97365	3.97073	3.77951		AC_000170.1	77560529	77560764	236	11.22	6.07644	4.07353	3.82206		AC_000168.1	25201151	25202633	1483	20.14	12.6568	5.78738	10.2985
AC_000170.1	43199049	43199230	182	13.86	8.48367	5.01883	6.12582		AC_000170.1	43183150	43183692	543	13.65	6.52167	3.94679	4.30736		AC_000170.1	77563359	77564138	780	10.42	6.14624	4.25395	3.88216		AC_000168.1	25215947	25218374	2428	38.35	32.1676	9.26877	29.4625
AC_000170.1	43240182	43241114	933	18.96	16.2493	8.1906	13.6423		AC_000170.1	43185658	43185818	161	10.69	5.5529	3.85292	3.38419		AC_000170.1	77602908	77604052	1145	9.08	5.2081	3.87256	3.00874		AC_000168.1	25423262	25424474	1213	14.86	5.95611	3.50186	3.81948
AC_000170.1	43252673	43254186	1514	17.53	14.7518	7.50099	12.2214		AC_000170.1	43194407	43195170	764	17.93	12.9398	6.54729	10.476		AC_000170.1	77642937	77643436	500	8.15	4.94694	3.83149	2.77097		AC_000168.1	25432853	25434730	1878	23.69	17.7244	7.38794	15.253
AC_000170.1	43301147	43303168	2022	28.9	28.5116	11.1722	25.6707		AC_000170.1	43204905	43205528	624	11.76	4.88128	3.32926	2.76248		AC_000170.1	77666486	77666644	159	12.63	7.2478	4.53922	4.93152		AC_000168.1	25435818	25440198	4381	16.95	9.55188	4.9092	7.28131
AC_000170.1	43331779	43332524	746	9.29	6.53925	4.66341	4.27733		AC_000170.1	43239719	43241100	1382	25.6	22.6576	9.43707	19.9588		AC_000170.1	77680040	77680928	889	11.62	7.72235	4.97057	5.38249		AC_000168.1	25440865	25441484	620	14.39	5.69745	3.45528	3.57134
AC_000170.1	43333629	43334209	581	7.06	4.72325	3.8199	2.58957		AC_000170.1	43252367	43254350	1984	19.37	11.7495	5.5018	9.33606		AC_000170.1	77691815	77692382	568	9.72	5.45116	3.93191	3.23104		AC_000168.1	25442126	25445004	2879	14.84	6.70505	3.89674	4.52584
AC_000170.1	43335967	43336153	187	9.32	6.89892	4.8903	4.61762		AC_000170.1	43301441	43303384	1944	35.22	33.1464	11.4499	30.2617		AC_000170.1	77694427	77695182	756	8.43	5.03081	3.84719	2.85334		AC_000168.1	25445825	25446488	664	12.3	5.36788	3.52601	3.25912
AC_000170.1	43398623	43400083	1461	17.36	14.5178	7.32355	12.0029		AC_000170.1	43331647	43332375	729	9.85	5.39873	3.87811	3.2399		AC_000170.1	77729840	77730458	619	11.56	5.55064	3.74756	3.33234		AC_000168.1	25447598	25452097	4500	24.1	15.6846	6.44019	13.2462
AC_000170.1	43407424	43407717	294	12.24	10.1838	6.35925	7.75298		AC_000170.1	43398395	43399908	1514	21.31	12.9476	5.68151	10.4899		AC_000170.1	77742154	77742443	290	9.35	5.66977	4.11622	3.44466		AC_000168.1	25472387	25476001	3615	28.11	18.8791	7.04344	16.3667
AC_000170.1	43410586	43410794	209	9.39	7.17834	5.05683	4.88204		AC_000170.1	43407458	43407792	335	12.25	6.27324	4.04025	4.06512		AC_000170.1	77745157	77748003	2847	19.74	15.7863	7.48707	13.1881		AC_000168.1	25476893	25478520	1628	30.67	21.8533	7.84024	19.2686
AC_000170.1	43454305	43454681	377	11.01	6.80527	4.54192	4.52847		AC_000170.1	43454167	43457360	3194	15.48	10.0291	5.50563	7.65665		AC_000170.1	77822053	77823413	1361	23.47	25.0147	10.7352	22.2598		AC_000168.1	25509941	25510199	259	12.77	5.38574	3.48318	3.27554
AC_000170.1	43455356	43457204	1849	10.4	6.32686	4.34864	4.07749		AC_000170.1	43459759	43460131	373	9	4.6006	3.50105	2.50244		AC_000170.1	77919145	77920522	1378	17.2	12.7695	6.53721	10.2544		AC_000168.1	25519031	25519719	689	20.8	12.5161	5.69697	10.1388
AC_000170.1	43463710	43464311	602	8.6	5.17034	3.91284	2.99866		AC_000170.1	43462652	43464782	2131	12.35	6.30013	4.03618	4.0889		AC_000170.1	77957431	77958089	659	8.01	5.12373	3.96648	2.92778		AC_000168.1	25530387	25531214	828	29.96	20.4954	7.44738	17.9312
AC_000170.1	43538053	43538361	309	26.82	27.6506	12.2293	24.7744		AC_000170.1	43528273	43528430	158	10.73	6.35691	4.32996	4.13964		AC_000170.1	77959774	77960108	335	9.71	5.34773	3.86607	3.14002		AC_000168.1	25542164	25542494	331	15.96	7.78471	4.31091	5.55385
AC_000170.1	43643338	43644521	1184	12.08	9.24299	5.74511	6.87439		AC_000170.1	43538000	43538369	370	34.31	31.0719	11.4997	28.1552		AC_000170.1	77984062	77984438	377	7.26	4.79282	3.83886	2.63709		AC_000168.1	25550510	25550755	246	14.98	8.35657	4.73753	6.10526
AC_000170.1	44228024	44228236	213	10.49	6.20806	4.26958	3.97027		AC_000170.1	43643691	43643929	239	11.71	5.33404	3.59113	3.18257		AC_000170.1	78021336	78023743	2408	12.98	11.0628	6.3109	8.64979		AC_000168.1	25573795	25574374	580	24.84	13.9313	5.63927	11.5174
AC_000170.1	44229071	44231061	1991	27.7	26.6249	10.8855	23.7992		AC_000170.1	44228470	44230448	1979	29.02	23.9139	8.74643	21.215		AC_000170.1	78054223	78055334	1112	18.82	14.5488	6.91143	12.0022		AC_000168.1	25580514	25589862	9349	74.75	84.6878	20.4553	81.2318
AC_000170.1	44892977	44893592	616	10.44	6.91731	4.71463	4.63421		AC_000170.1	44714216	44714702	487	10.82	8.0123	5.31966	5.71007		AC_000170.1	78071254	78074066	2813	9.42	5.75274	4.16016	3.51747		AC_000168.1	25742094	25742864	771	15.03	8.37986	4.63827	6.14637
AC_000170.1	44943611	44951950	8340	28.72	29.6078	11.7089	26.7689		AC_000170.1	44893287	44894287	1001	9.48	6.10062	4.36544	3.90052		AC_000170.1	78074915	78075073	159	10.14	5.43907	3.86477	3.22325		AC_000168.1	25794566	25794832	267	9.49	4.93918	3.64571	2.85761
AC_000170.1	44952774	44956321	3548	19.27	15.5442	7.21045	12.9994		AC_000170.1	44943514	44956319	12806	34.57	32.5267	10.8799	29.6896		AC_000170.1	78076158	78076505	348	8.55	4.68479	3.60735	2.53533		AC_000168.1	25926283	25927124	842	39.99	34.7705	10.8095	31.9943
AC_000170.1	44960380	44960687	308	8	5.17149	3.99888	2.99854		AC_000170.1	44960211	44960926	716	10.3	5.55682	3.90983	3.38905		AC_000170.1	78100089	78100462	374	8.67	5.54262	4.12748	3.32063		AC_000168.1	25966143	25966582	440	12.43	6.11807	3.91658	3.96732
AC_000170.1	45242797	45243015	219	10.2	7.80599	5.31895	5.473		AC_000170.1	45017633	45017861	229	9.22	4.95384	3.69396	2.83516		AC_000170.1	78102715	78106861	4147	19.29	17.7033	8.05629	15.1009		AC_000168.1	26077509	26077773	265	13.98	8.40899	4.9287	6.16283
AC_000170.1	45455806	45457115	1310	10.79	7.5418	4.99428	5.23816		AC_000170.1	45456923	45457149	227	12.38	7.31821	4.62174	5.04907		AC_000170.1	78235631	78236701	1071	18.41	13.1463	6.28721	10.6342		AC_000168.1	26283873	26285251	1379	25.28	19.0698	7.75536	16.5526
AC_000170.1	45473249	45474293	1045	14.89	10.5609	5.79604	8.15904		AC_000170.1	45473635	45474475	841	13.91	8.91159	5.2119	6.57932		AC_000170.1	78272547	78273349	803	13.07	10.379	6.26086	7.92289		AC_000168.1	26441016	26442295	1280	9.43	5.70603	4.12419	3.5781
AC_000170.1	45551657	45554234	2578	13.67	9.60756	5.66819	7.20983		AC_000170.1	45552176	45554344	2169	16.56	9.92269	5.21522	7.56278		AC_000170.1	78447089	78447617	529	10.96	6.98652	4.66079	4.68304		AC_000168.1	26491926	26494285	2360	30.67	22.0137	7.42587	19.457
AC_000170.1	46643858	46644135	278	7	4.53987	3.70702	2.41816		AC_000170.1	46644224	46644696	473	9.15	5.13442	3.81399	2.99272		AC_000170.1	78451664	78452024	361	16.54	12.5919	6.81461	10.0474		AC_000168.1	26601872	26603919	2048	24.63	19.6445	7.60706	17.1664
AC_000170.1	46678688	46680088	1401	26.29	22.9064	9.50235	20.1589		AC_000170.1	46656560	46657097	538	9.97	4.99538	3.61819	2.8679		AC_000170.1	78537333	78537718	386	9.69	6.76011	4.74654	4.46339		AC_000168.1	26798058	26798763	706	202.36	10.4912	1.60628	8.18189
AC_000170.1	46682409	46683429	1021	17	13.7933	7.34018	11.2455		AC_000170.1	46678747	46680159	1413	30.89	23.7439	8.59881	21.0166		AC_000170.1	78538699	78538913	215	17.83	14.9902	7.78559	12.3813		AC_000168.1	27306216	27312529	6314	212.23	13.3235	1.70391	10.9312
AC_000170.1	46703323	46704587	1265	22.24	22.1916	9.94473	19.4951		AC_000170.1	46682434	46683528	1095	20.52	15.2662	7.21434	12.7286		AC_000170.1	78594038	78594652	615	12.55	8.12737	5.0455	5.76346		AC_000168.1	27890736	27891632	897	32.72	25.1899	8.71742	22.5372
AC_000170.1	46719531	46719694	164	11.69	8.13351	5.24335	5.78371		AC_000170.1	46703273	46704906	1634	24.95	17.8723	7.35545	15.2804		AC_000170.1	78628467	78630325	1859	23.72	17.7228	7.46793	15.0632		AC_000168.1	27932834	27934945	2112	31.45	24.0607	8.45015	21.4539
AC_000170.1	46747301	46748745	1445	19.23	17.4518	8.73982	14.802		AC_000170.1	46747229	46748726	1498	24.18	18.3183	7.36931	15.7518		AC_000170.1	78722336	78723327	992	20.62	14.7139	6.71901	12.1426		AC_000168.1	28575377	28576823	1447	15.15	8.49641	4.78136	6.2462
AC_000170.1	46837302	46839874	2573	11.42	8.32064	5.32011	5.98339		AC_000170.1	46838116	46841815	3700	12.23	6.44996	4.15632	4.23134		AC_000170.1	78733153	78735324	2172	20.14	16.1006	6.899	13.5614		AC_000168.1	28798088	28798367	280	16.01	8.08119	4.42709	5.84905
AC_000170.1	46840832	46841119	288	9.76	5.56988	4.00045	3.3675		AC_000170.1	46843026	46844307	1282	38.06	31.7952	10.3356	28.897		AC_000170.1	78748210	78748484	275	12.05	7.5912	4.84702	5.24598		AC_000168.1	28804744	28804933	190	13.12	5.60052	3.55573	3.47838
AC_000170.1	46843118	46844357	1240	29.53	25.9905	10.1153	23.1616		AC_000170.1	46886171	46886534	364	8.77	5.09012	3.83323	2.95394		AC_000170.1	78749741	78750141	401	9.28	5.81966	4.2282	3.57414		AC_000168.1	28826939	28827221	283	19.17	8.00625	3.9847	5.76667
AC_000170.1	46886129	46886373	245	11.3	8.69177	5.6786	6.31023		AC_000170.1	46907305	46908632	1328	20.54	14.5111	6.63052	12.0209		AC_000170.1	78765410	78766290	881	39.1	38.3081	12.4653	35.2241		AC_000168.1	28828483	28828641	159	14.52	7.5717	4.39559	5.35038
AC_000170.1	46907714	46908745	1032	19.02	16.0307	7.99779	13.4264		AC_000170.1	47269589	47270087	499	11.73	8.28436	5.26943	5.98154		AC_000170.1	78804376	78805472	1097	19.02	16.3259	7.68313	13.7421		AC_000168.1	28832375	28842669	10295	24.24	17.1745	6.62242	14.7507
AC_000170.1	46952217	46952680	464	12.46	9.91076	6.13861	7.49345		AC_000170.1	47270809	47271365	557	19.77	16.1122	7.88762	13.5478		AC_000170.1	78817112	78820699	3588	19.69	16.8979	7.63271	14.3245		AC_000168.1	28843372	28845152	1781	12.67	6.01814	3.82932	3.87387
AC_000170.1	47193993	47194280	288	9.63	5.51147	3.98105	3.31672		AC_000170.1	47400116	47401233	1118	21.85	17.3956	7.68548	14.8308		AC_000170.1	78848889	78849257	369	9.32	4.86438	3.62433	2.69375		AC_000168.1	28847399	28847556	158	10.29	5.28448	3.74188	3.18203
AC_000170.1	47269853	47270047	195	19.69	16.5218	8.27412	13.8909		AC_000170.1	47539281	47540852	1572	19.89	15.8146	7.27433	13.2944		AC_000170.1	78872283	78873459	1177	22.12	20.2616	9.30376	17.5318		AC_000168.1	28848752	28849514	763	10.96	6.00357	4.07146	3.86119
AC_000170.1	47270785	47271429	645	20.12	19.366	9.73933	16.6677		AC_000170.1	47547261	47548693	1433	29.82	21.9056	8.11448	19.2021		AC_000170.1	78874361	78874721	361	13.35	8.80238	5.30488	6.40072		AC_000168.1	28850317	28851214	898	13.58	7.83381	4.70704	5.60517
AC_000170.1	47285928	47286726	799	8.7	6.20465	4.53592	3.96836		AC_000170.1	47550730	47551706	977	10.99	6.33058	4.26828	4.11523		AC_000170.1	78887310	78887566	257	10.08	5.55978	3.94549	3.3366		AC_000168.1	28852426	28852834	409	10.92	5.37805	3.71333	3.26999
AC_000170.1	47400094	47401096	1003	20.13	18.02	8.56981	15.3997		AC_000170.1	47562038	47562943	906	12.27	7.32828	4.65737	5.06056		AC_000170.1	78907215	78907405	191	12.82	9.51577	5.84139	7.08558		AC_000168.1	28859023	28859799	777	12.25	6.14836	3.98754	3.99457
AC_000170.1	47538331	47540865	2535	20.71	16.4431	7.53434	13.8496		AC_000170.1	47565337	47566513	1177	9.28	5.52544	4.03995	3.35936		AC_000170.1	78908731	78909030	300	10.36	6.33312	4.3772	4.06055		AC_000168.1	28860557	28861740	1184	8.5	4.85758	3.72235	2.78569
AC_000170.1	47546068	47549145	3078	27.06	26.6964	11.0676	23.8838		AC_000170.1	47567923	47568826	904	11.36	6.37304	4.22191	4.1595		AC_000170.1	78934562	78936451	1890	134.55	9.26568	1.74022	6.85983		AC_000168.1	28865289	28865985	697	9.27	4.57021	3.44343	2.51597
AC_000170.1	47551542	47553372	1831	8.53	5.92981	4.39171	3.71029		AC_000170.1	47578861	47579385	525	10.69	4.96952	3.50992	2.84754		AC_000170.1	78937412	78941859	4448	47.79	14.7432	3.61811	12.1581		AC_000168.1	28867285	28867499	215	10.36	5.72567	4.00324	3.59391
AC_000170.1	47555919	47556637	719	7	4.6521	3.78063	2.52441		AC_000170.1	47586415	47586850	436	8.09	4.6375	3.63921	2.53497		AC_000170.1	78981125	78981283	159	10.48	6.54799	4.4932	4.25855		AC_000168.1	28868252	28869167	916	13.43	7.36824	4.42217	5.16788
AC_000170.1	47593690	47593848	159	8.82	6.7333	4.87767	4.45336		AC_000170.1	47594220	47594503	284	8.52	5.41221	4.08269	3.25218		AC_000170.1	78985723	78985915	193	10.2	6.62126	4.57517	4.3331		AC_000168.1	28869951	28870614	664	9.8	5.6272	4.02429	3.50192
AC_000170.1	47621255	47621490	236	7.14	4.82127	3.87344	2.6766		AC_000170.1	47612856	47613272	417	11.64	4.86435	3.33259	2.74652		AC_000170.1	78994829	78995983	1155	9.94	6.21268	4.35093	3.95395		AC_000168.1	28874688	28874897	210	12.7	7.95843	4.94101	5.72293
AC_000170.1	47638569	47638785	217	9.64	5.63042	4.05396	3.42424		AC_000170.1	47614154	47614897	744	11.28	5.69506	3.84499	3.51895		AC_000170.1	79011548	79012188	641	9.24	5.59317	4.08831	3.36775		AC_000168.1	28876854	28877262	409	13.59	9.49847	5.69824	7.19915
AC_000170.1	47656639	47657207	569	7	4.67288	3.79422	2.54464		AC_000170.1	47641058	47642570	1513	11.14	5.54919	3.78823	3.38177		AC_000170.1	79019139	79019991	853	11.27	5.79551	3.87874	3.56724		AC_000168.1	28878052	28879004	953	18.34	12.9283	6.36581	10.542
AC_000170.1	47658020	47658328	309	7.58	4.85778	3.84096	2.70829		AC_000170.1	47643392	47644185	794	9.46	5.35267	3.90913	3.19855		AC_000170.1	79022043	79022870	828	14.17	8.74199	5.07754	6.35865		AC_000168.1	28902559	28903826	1268	32.12	23.1644	7.99113	20.561
AC_000170.1	47664454	47666582	2129	9.74	6.48614	4.54062	4.23436		AC_000170.1	47645905	47646307	403	8.87	5.30782	3.96595	3.1541		AC_000170.1	79039509	79040517	1009	20.12	12.3081	5.67489	9.80627		AC_000168.1	28984724	28986311	1588	25.04	17.9576	7.52745	15.4362
AC_000170.1	47668663	47671592	2930	11.39	7.56312	4.84937	5.26903		AC_000170.1	47648701	47649375	675	9.36	4.74929	3.54402	2.63971		AC_000170.1	79044929	79045580	652	14.52	9.79989	5.44003	7.39561		AC_000168.1	29132554	29133077	524	11.11	5.13271	3.55674	3.03615
AC_000170.1	47702311	47703659	1349	9.56	5.87389	4.21357	3.65058		AC_000170.1	47655577	47656400	824	8.78	5.36375	4.00949	3.21301		AC_000170.1	79046888	79047100	213	10.79	6.54354	4.42691	4.26073		AC_000168.1	29209216	29210763	1548	24.36	17.2476	7.05139	14.7703
AC_000170.1	47704763	47706451	1689	20.46	14.8771	6.87569	12.3173		AC_000170.1	47659393	47659720	328	9.86	5.58359	3.98718	3.41662		AC_000170.1	79052833	79053385	553	10.05	4.83862	3.51511	2.6693		AC_000168.1	29215693	29217778	2086	25.34	18.6212	7.4963	16.1322
AC_000170.1	47786157	47786319	163	8.4	5.64014	4.23515	3.4311		AC_000170.1	47664719	47665934	1216	14.87	9.42419	5.30347	7.07568		AC_000170.1	79056253	79057020	768	14.78	9.68483	5.45916	7.2663		AC_000168.1	29245933	29246877	945	31.07	22.4981	7.51108	19.9618
AC_000170.1	47786979	47788748	1770	29.98	31.4136	12.0128	28.5723		AC_000170.1	47666668	47666831	164	13.86	8.97052	5.31608	6.62427		AC_000170.1	79086529	79087224	696	12.97	7.5046	4.6197	5.16871		AC_000168.1	29247985	29248825	841	25.97	16.7243	6.68738	14.238
AC_000170.1	47794127	47795104	978	20.9	18.2524	8.62709	15.6073		AC_000170.1	47669272	47670625	1354	14.93	11.6261	6.48468	9.20697		AC_000170.1	79103187	79103348	162	10.57	6.95908	4.72833	4.64857		AC_000168.1	29275552	29275807	256	13.1	7.53754	4.58057	5.32815
AC_000170.1	47799264	47801361	2098	23.85	22.5108	9.11837	19.8411		AC_000170.1	47674095	47674376	282	8	5.06819	3.9318	2.93666		AC_000170.1	79134139	79136774	2636	22.91	18.4714	7.79513	15.8122		AC_000168.1	29277224	29277431	208	17.31	9.18893	4.79103	6.91298
AC_000170.1	47815785	47815957	173	7.79	5.61563	4.30278	3.41409		AC_000170.1	47676034	47677243	1210	8.69	5.60096	4.17762	3.42588		AC_000170.1	79172654	79173266	613	26.3	20.5904	8.33453	17.8544		AC_000168.1	29303501	29305399	1899	21.23	12.5919	5.69926	10.2095
AC_000170.1	47843154	47844697	1544	7.93	5.25057	4.04223	3.07725		AC_000170.1	47686228	47686533	306	13.72	9.43996	5.5919	7.07841		AC_000170.1	79216596	79216878	283	13.12	10.2796	6.234	7.82236		AC_000168.1	29334314	29334612	299	20.48	9.33074	4.35792	7.04556
AC_000170.1	47845685	47847082	1398	7.75	4.99942	3.91498	2.84262		AC_000170.1	47690816	47691131	316	8.73	5.66658	4.21387	3.48897		AC_000170.1	79242679	79243385	707	11.92	7.27786	4.68604	4.95053		AC_000168.1	29341059	29341611	553	16.91	7.43108	3.9936	5.21261
AC_000170.1	47857285	47857501	217	7	4.5595	3.72001	2.43639		AC_000170.1	47701467	47706631	5165	21.02	15.1119	6.50311	12.6359		AC_000170.1	79262665	79264532	1868	29.49	28.69	10.6279	25.8241		AC_000168.1	29344641	29345739	1099	16.19	8.93821	4.79121	6.67816
AC_000170.1	47917123	47918324	1202	11.51	7.26454	4.71714	4.96594		AC_000170.1	47786977	47789007	2031	27.99	22.4612	8.253	19.7921		AC_000170.1	79269670	79270863	1194	9.55	6.18273	4.40736	3.91709		AC_000168.1	29370452	29371294	843	11.53	5.01117	3.42988	2.92431
AC_000170.1	48045631	48046991	1361	167.18	16.8347	2.03342	14.2041		AC_000170.1	47793950	47795152	1203	21.25	16.5869	7.62631	14.0297		AC_000170.1	79271632	79272122	491	12.31	7.09757	4.48554	4.78434		AC_000168.1	29374226	29375384	1159	11.62	5.32193	3.58536	3.21603
AC_000170.1	48071460	48071620	161	8.66	6.47752	4.73594	4.21352		AC_000170.1	47799573	47800828	1256	32.59	28.1595	9.41715	25.4267		AC_000170.1	79284242	79284426	185	7.39	4.81008	3.83664	2.64498		AC_000168.1	29418466	29422259	3794	14.81	8.39706	4.72643	6.15911
AC_000170.1	48076947	48079230	2284	176.85	18.4859	2.05234	15.8163		AC_000170.1	47801896	47802099	204	10.56	6.26957	4.29679	4.0582		AC_000170.1	79291420	79291977	558	8	5.11238	3.95638	2.92131		AC_000168.1	29427741	29428406	666	8.47	4.78423	3.68495	2.71527
AC_000170.1	48080667	48082605	1939	164.3	14.3835	1.9168	11.8167		AC_000170.1	47843356	47844298	943	10.37	5.16595	3.66956	3.02548		AC_000170.1	79326336	79326654	319	9.21	5.38201	3.95684	3.17601		AC_000168.1	29435444	29438367	2924	44.46	41.443	11.1328	38.6133
AC_000170.1	48088260	48089957	1698	8.25	5.4164	4.11099	3.22686		AC_000170.1	47845638	47846790	1153	9.06	5.59089	4.10265	3.4267		AC_000170.1	79327915	79333450	5536	10.1	6.26447	4.35773	4.00111		AC_000168.1	29506483	29506770	288	13.82	6.1804	3.76422	4.02639
AC_000170.1	48094261	48094901	641	8.86	6.74132	4.86123	4.46718		AC_000170.1	47916895	47918522	1628	24.92	18.2033	7.58876	15.5846		AC_000170.1	79476268	79477301	1034	19.5	17.5361	8.41206	14.9067		AC_000168.1	29530035	29530657	623	21.78	13.4414	5.84849	11.0563
AC_000170.1	48098023	48098408	386	8.54	6.43911	4.71964	4.1817		AC_000170.1	48045625	48046995	1371	174.64	16.667	1.95729	14.1053		AC_000170.1	79478536	79479195	660	9.15	6.06496	4.39486	3.80732		AC_000168.1	29532347	29533007	661	18.16	9.8158	4.89247	7.52626
AC_000170.1	48106793	48107684	892	9.59	6.81781	4.76796	4.54471		AC_000170.1	48076992	48079231	2240	177.64	17.7124	1.98863	15.1267		AC_000170.1	79543843	79544557	715	10.03	6.28975	4.39396	4.01775		AC_000168.1	29575009	29575735	727	17.06	9.89617	5.12425	7.60144
AC_000170.1	48109624	48110998	1375	8.89	6.76423	4.86031	4.49292		AC_000170.1	48080673	48082611	1939	184.89	17.0204	1.95021	14.4339		AC_000170.1	79575432	79578029	2598	21.38	21.3627	9.96621	18.6428		AC_000168.1	29647854	29648798	945	26.97	20.4451	8.19149	17.8883
AC_000170.1	48112491	48113897	1407	9.52	5.31415	3.84481	3.13435		AC_000170.1	48089587	48089780	194	13.11	9.68544	5.88613	7.31284		AC_000170.1	79597202	79599110	1909	19.96	13.3457	6.14088	10.8157		AC_000168.1	29967683	29970068	2386	28.67	17.7032	6.3463	15.2123
AC_000170.1	48117430	48118691	1262	8.89	6.51579	4.70914	4.25868		AC_000170.1	48090802	48091145	344	10.99	7.76289	5.151	5.47095		AC_000170.1	79602218	79602376	159	11.22	7.00729	4.63346	4.69543		AC_000168.1	29983731	29984202	472	9	4.91358	3.69257	2.83624
AC_000170.1	48121408	48121957	550	8.22	5.11469	3.91768	2.94496		AC_000170.1	48097849	48098296	448	11.17	7.65286	5.05918	5.36535		AC_000170.1	79977647	79977872	226	13.44	7.4862	4.525	5.15471		AC_000168.1	30100148	30103013	2866	26.06	23.2714	9.28874	20.7008
AC_000170.1	48123510	48124080	571	7.75	5.55135	4.2623	3.35422		AC_000170.1	48101424	48102153	730	10.88	7.44846	4.96575	5.18177		AC_000170.1	80068271	80068595	325	8.41	4.82624	3.71869	2.6682		AC_000168.1	30371210	30371523	314	15.32	7.29849	4.12328	5.09368
AC_000170.1	48132154	48132312	159	8.42	6.33776	4.68025	4.08408		AC_000170.1	48106418	48107662	1245	9.9	6.10011	4.31673	3.89709		AC_000170.1	80073375	80073652	278	10.07	5.95067	4.18844	3.69873		AC_000168.1	30501444	30503731	2288	39.25	41.4255	14.6816	38.5138
AC_000170.1	48143200	48143719	520	9.05	6.75839	4.85396	4.478		AC_000170.1	48109616	48110501	886	10.79	6.06099	4.1364	3.85774		AC_000170.1	80192496	80192736	241	10.53	7.3791	4.9889	5.04652		AC_000168.1	30534543	30534980	438	13.03	7.39054	4.5264	5.18646
AC_000170.1	48145918	48146182	265	7.65	5.43901	4.20469	3.24892		AC_000170.1	48113049	48113858	810	9.49	6.0666	4.35104	3.86393		AC_000170.1	80611632	80613052	1421	23.16	21.4883	9.38515	18.7755		AC_000168.1	30536559	30537161	603	11.33	6.20817	4.14868	4.05069
AC_000170.1	48148532	48150780	2249	27.78	32.5029	13.6053	29.6118		AC_000170.1	48116125	48116773	649	9.28	6.15589	4.43631	3.94719		AC_000170.1	81324521	81325631	1111	116.72	129.314	22.1337	125.11		AC_000168.1	30552157	30552607	451	8	4.61198	3.63568	2.55358
AC_000170.1	48172999	48173533	535	10.13	6.49782	4.50582	4.23838		AC_000170.1	48117472	48118897	1426	11.48	5.39667	3.65523	3.24071		AC_000170.1	81524615	81525007	393	10.59	6.51695	4.449	4.23585		AC_000168.1	30562315	30562534	220	12.29	5.2431	3.46798	3.13828
AC_000170.1	48282230	48282919	690	14.78	13.5645	7.66807	11.0466		AC_000170.1	48121319	48121707	389	9.08	6.10065	4.43411	3.89716		AC_000170.1	81845788	81848504	2717	14.03	10.7313	6.21962	8.27227		AC_000168.1	30563806	30564700	895	9.24	5.52729	4.03748	3.41165
AC_000170.1	48486159	48486580	422	20.89	17.4227	8.15292	14.7994		AC_000170.1	48128131	48128317	187	9.48	6.29261	4.49739	4.07748		AC_000170.1	81851007	81851263	257	10.07	6.77888	4.6766	4.4815		AC_000168.1	30592262	30593000	739	11.57	6.28299	4.1274	4.12571
AC_000170.1	48552436	48553229	794	21.87	15.7007	6.8491	13.1405		AC_000170.1	48138509	48138671	163	10.9	6.68297	4.48705	4.44821		AC_000170.1	81852565	81853764	1200	10.79	7.28515	4.87498	4.95996		AC_000168.1	30595934	30597419	1486	31.28	23.5824	8.66599	20.9485
AC_000170.1	48578618	48578776	159	11.06	8.12285	5.34681	5.77769		AC_000170.1	48143343	48144305	963	10.02	6.88525	4.76172	4.63934		AC_000170.1	81856335	81857003	669	8.12	5.29782	4.06153	3.09264		AC_000168.1	30682813	30683453	641	13.6	5.86397	3.64527	3.72618
AC_000170.1	48676852	48677605	754	15.28	11.6046	6.52374	9.12373		AC_000170.1	48145918	48146572	655	10.26	6.98968	4.78983	4.74113		AC_000170.1	81859575	81860405	831	10.4	6.22849	4.30525	3.96106		AC_000168.1	32194866	32195134	269	16.5	10.3769	5.50819	8.05536
AC_000170.1	48991780	48993085	1306	152.21	13.0983	1.90565	10.5762		AC_000170.1	48148464	48150539	2076	30.44	27.821	10.6033	25.0163		AC_000170.1	81861329	81861520	192	12.15	8.42558	5.31246	6.04544		AC_000168.1	36341362	36342086	725	22.97	13.9077	5.83882	11.4972
AC_000170.1	48993735	48996235	2501	181.07	17.8365	2.00488	15.1798		AC_000170.1	48173079	48173452	374	13.97	6.04411	3.67985	3.84687		AC_000170.1	81863809	81864844	1036	9.22	6.20997	4.47994	3.94321		AC_000168.1	36369947	36371928	1982	30.27	24.7785	8.21125	22.2216
AC_000170.1	48996928	49002760	5833	191.85	18.9353	2.00609	16.2474		AC_000170.1	48282641	48282854	214	13.91	7.82685	4.64716	5.53194		AC_000170.1	81867256	81869807	2552	13.11	10.9833	6.56776	8.51233		AC_000168.1	36420943	36421156	214	14.8	8.58407	4.91283	6.321
AC_000170.1	49004403	49008732	4330	192.02	19.9353	2.04878	17.2245		AC_000170.1	48485921	48486807	887	19.5	12.2598	5.65179	9.83248		AC_000170.1	81870473	81872813	2341	13.5	10.8366	6.28018	8.39973		AC_000168.1	36523466	36524448	983	22.2	12.7231	5.62196	10.338
AC_000170.1	49009693	49017398	7706	183.4	17.9803	1.9994	15.3179		AC_000170.1	48552430	48553829	1400	21.36	15.6485	6.82798	13.1336		AC_000170.1	81874281	81874689	409	12.25	7.27762	4.6269	4.94709		AC_000168.1	36525992	36526488	497	34.82	36.0998	12.7591	33.3458
AC_000170.1	49018108	49021258	3151	178.11	17.6323	2.00381	14.9817		AC_000170.1	48578673	48579220	548	10.24	5.63256	3.96577	3.4596		AC_000170.1	81876006	81876568	563	15.82	12.1867	6.71628	9.65799		AC_000168.1	36682949	36683901	953	79.46	84.0829	19.6051	80.5781
AC_000170.1	51444609	51445319	711	11.51	8.22158	5.20885	5.88913		AC_000170.1	48614683	48615436	754	14.49	7.85033	4.54655	5.56305		AC_000170.1	81888068	81889111	1044	12.73	9.13339	5.58542	6.72926		AC_000168.1	36886693	36887365	673	25.96	13.9933	5.34179	11.606
AC_000170.1	51620314	51621274	961	19.86	15.9819	7.55821	13.4132		AC_000170.1	48676905	48677518	614	19.21	13.5462	6.68342	11.0471		AC_000170.1	81925824	81926024	201	10.92	7.8081	5.16613	5.4606		AC_000168.1	37027949	37030378	2430	25.67	19.3174	7.73596	16.8058
AC_000170.1	51727285	51727903	619	8.24	5.0526	3.88829	2.89178		AC_000170.1	48991785	48993081	1297	163.08	14.1632	1.91503	11.6575		AC_000170.1	81928761	81929549	789	17.83	12.3602	6.30175	9.84211		AC_000168.1	37126405	37126839	435	12.83	5.24272	3.3971	3.14139
AC_000170.1	51729779	51730655	877	8.91	5.87414	4.3122	3.65149		AC_000170.1	48993726	48996237	2512	196.76	19.159	2.00095	16.5211		AC_000170.1	81944019	81944222	204	12.19	7.61505	4.80961	5.27802		AC_000168.1	37288728	37289062	335	11.18	6.02874	4.05936	3.88592
AC_000170.1	51764397	51765827	1431	25.61	23.9307	10.0152	21.1727		AC_000170.1	48996928	49002768	5841	201.81	18.8567	1.96534	16.217		AC_000170.1	81979244	81979948	705	15.64	11.1396	6.02798	8.67973		AC_000168.1	37289737	37290000	264	11.58	5.61026	3.75038	3.48914
AC_000170.1	51792243	51792708	466	7	4.54478	3.71035	2.42395		AC_000170.1	49004394	49008724	4331	206.66	20.669	2.02323	17.9842		AC_000170.1	81989921	81990234	314	8	5.14142	3.97923	2.9471		AC_000168.1	37570895	37574256	3362	14.82	7.78577	4.46319	5.56205
AC_000170.1	51797983	51798620	638	8.8	5.16224	3.88247	2.99241		AC_000170.1	49009691	49017391	7701	193.98	18.2873	1.9702	15.6625		AC_000170.1	82008964	82009256	293	16.51	10.5087	5.66292	8.03353		AC_000168.1	37580498	37580849	352	12.05	7.33525	4.65818	5.13359
AC_000170.1	51802858	51803278	421	8.25	5.18821	3.97442	3.01827		AC_000170.1	49018098	49021263	3166	201.23	17.9049	1.93723	15.2884		AC_000170.1	82110916	82111396	481	19.38	14.4022	6.86966	11.8388		AC_000168.1	37581911	37582709	799	8.95	4.8056	3.63303	2.73623
AC_000170.1	51807944	51808188	245	8.68	5.12001	3.87069	2.94855		AC_000170.1	51444772	51445297	526	15.03	10.9722	6.22578	8.55745		AC_000170.1	82136565	82137507	943	14.32	9.13207	5.22338	6.7433		AC_000168.1	37584244	37584667	424	10	5.37015	3.83221	3.2612
AC_000170.1	51808993	51809839	847	25.59	21.9606	9.16829	19.2256		AC_000170.1	51620545	51621277	733	34.72	26.459	8.81566	23.666		AC_000170.1	82153122	82153805	684	13.41	10.1164	6.11054	7.65342		AC_000168.1	37590078	37590369	292	8.83	4.47644	3.44485	2.43005
AC_000170.1	51841148	51842688	1541	23.61	19.2352	8.11643	16.5954		AC_000170.1	51729954	51730651	698	10.34	5.42043	3.82279	3.26573		AC_000170.1	82369536	82370183	648	8.5	5.07057	3.86285	2.88725		AC_000168.1	37593512	37594209	698	9.41	5.82859	4.20355	3.69372
AC_000170.1	51858276	51858483	208	12.44	6.5117	4.13064	4.25314		AC_000170.1	51732285	51732442	158	12.99	7.5052	4.63969	5.22412		AC_000170.1	82388218	82388427	210	11.07	7.2094	4.77008	4.89282		AC_000168.1	37602185	37602342	158	10.48	6.77825	4.63618	4.58832
AC_000170.1	51863412	51863780	369	13.39	9.37518	5.59292	6.98741		AC_000170.1	51733672	51735385	1714	10.54	5.60971	3.90332	3.43977		AC_000170.1	82417093	82417265	173	8.15	5.33004	4.07076	3.12589		AC_000168.1	37603089	37603259	171	12.28	6.38744	4.11437	4.2193
AC_000170.1	51879724	51880328	605	10.66	7.19126	4.81648	4.90514		AC_000170.1	51764513	51765705	1193	33.04	23.7853	7.9118	21.0542		AC_000170.1	82422405	82422877	473	9.83	6.76443	4.73935	4.46006		AC_000168.1	37622196	37622748	553	8.15	4.74219	3.69776	2.67498
AC_000170.1	51886837	51889655	2819	26.83	24.2576	9.44265	21.5337		AC_000170.1	51807779	51808238	460	9.98	5.14058	3.69773	2.99959		AC_000170.1	82423523	82423775	253	18.16	11.7947	5.89686	9.28423		AC_000168.1	37624649	37625199	551	10.29	5.44952	3.83759	3.337
AC_000170.1	52191975	52194875	2901	18.02	18.0781	9.09282	15.4703		AC_000170.1	51808982	51809807	826	27.87	18.0507	6.75422	15.4364		AC_000170.1	83062119	83073737	11619	235.81	25.8011	2.10554	22.9082		AC_000168.1	37631314	37631711	398	8.46	4.99585	3.82087	2.90959
AC_000170.1	52251332	52251650	319	18.52	17.4387	9.05765	14.7848		AC_000170.1	51841228	51842958	1731	27.42	19.869	7.47261	17.2406		AC_000171.1	85556	85987	432	65	4.49063	1.68033	2.36326		AC_000168.1	37632379	37632765	387	9.91	5.80805	4.09722	3.67959
AC_000170.1	52252407	52253865	1459	17.47	13.3575	7.02838	10.8128		AC_000170.1	51863558	51863839	282	10.35	4.67971	3.37727	2.57468		AC_000171.1	208264	208635	372	29.79	4.60388	2.18023	2.46771		AC_000168.1	37633414	37634704	1291	9.36	5.39728	3.94543	3.2883
AC_000170.1	52461467	52462766	1300	25.03	25.5423	10.8454	22.7818		AC_000170.1	51879750	51880033	284	12.65	6.28053	3.9745	4.06933		AC_000171.1	210884	211505	622	122.22	13.2876	2.06283	10.7307		AC_000168.1	37638194	37639197	1004	10.27	5.23523	3.7215	3.13425
AC_000170.1	52465115	52465786	672	21.66	16.4499	7.39105	13.8509		AC_000170.1	51887057	51889573	2517	32.55	26.7475	9.2175	23.9816		AC_000171.1	213914	216244	2331	159.45	10.6581	1.77409	8.19046		AC_000168.1	37644195	37644437	243	8.16	4.74253	3.6978	2.6768
AC_000170.1	52489013	52489613	601	9.11	6.59121	4.72257	4.32861		AC_000170.1	51938944	51939631	688	12.77	7.36267	4.56449	5.09381		AC_000171.1	277547	279530	1984	155.42	13.3582	1.85767	10.8398		AC_000168.1	37646821	37650764	3944	36.92	29.5185	9.22952	26.8101
AC_000170.1	52501058	52501477	420	35.98	33.2428	11.8786	30.2704		AC_000170.1	51996178	51996697	520	9.13	4.89136	3.66651	2.77498		AC_000171.1	289443	290244	802	83.17	9.55978	2.16961	7.12821		AC_000168.1	37716019	37716793	775	17.54	7.30511	3.83589	5.10154
AC_000170.1	52592467	52593911	1445	22.28	20.0021	9.23014	17.3039		AC_000170.1	52191926	52194864	2939	24.18	17.6893	7.45666	15.0962		AC_000171.1	347876	348784	909	140.78	10.3849	1.79986	7.92801		AC_000168.1	37764510	37764874	365	15.91	8.30447	4.56527	6.05532
AC_000170.1	52771146	52772129	984	24.75	23.673	10.0588	20.9298		AC_000170.1	52251379	52251609	231	18.92	12.5327	6.21248	10.0571		AC_000171.1	386916	387733	818	87.19	6.68191	1.77453	4.3978		AC_000168.1	37783662	37783856	195	11.65	4.78955	3.28541	2.71947
AC_000170.1	52808353	52809398	1046	35.16	36.1456	12.8797	33.1647		AC_000170.1	52252556	52253809	1254	16.43	8.12973	4.34651	5.83547		AC_000171.1	392813	393902	1090	179.55	17.4699	1.9802	14.7926		AC_000168.1	37822187	37824759	2573	27.95	20.835	7.53544	18.3045
AC_000170.1	52944052	52944340	289	23.83	25.2334	11.8166	22.4035		AC_000170.1	52461866	52463853	1988	24.8	20.0266	7.91812	17.4299		AC_000171.1	394985	396955	1971	197.46	16.0139	1.87178	13.3648		AC_000168.1	37826745	37827050	306	9.07	5.45151	4.02645	3.33573
AC_000170.1	52978304	52979183	880	16.1	12.1706	6.50244	9.68962		AC_000170.1	52465106	52465680	575	23.17	18.8397	8.41829	16.2033		AC_000171.1	398713	399777	1065	157.69	12.8779	1.83697	10.364		AC_000168.1	37847578	37849547	1970	31.19	20.6454	7.00818	18.1077
AC_000170.1	52982343	52983836	1494	9.77	5.72018	4.08641	3.51515		AC_000170.1	52488975	52489661	687	19.81	17.3702	8.47275	14.7979		AC_000171.1	400841	405085	4245	148.26	10.7585	1.79732	8.29336		AC_000168.1	37858823	37859912	1090	40.13	38.5396	11.9312	35.7062
AC_000170.1	52988438	52989287	850	41.67	48.029	15.991	44.8902		AC_000170.1	52498339	52498940	602	9.48	4.87781	3.60618	2.75605		AC_000171.1	406141	406334	194	70.28	6.73809	1.89873	4.45685		AC_000168.1	37980404	37982213	1810	47.94	42.9897	11.1974	40.1098
AC_000170.1	53133923	53135496	1574	25.92	23.5447	9.16217	20.8389		AC_000170.1	52500999	52501893	895	26.79	19.085	6.97301	16.5143		AC_000171.1	439785	443923	4139	171.42	11.7846	1.76115	9.27156		AC_000168.1	38065438	38066648	1211	24.99	16.6942	6.52875	14.2434
AC_000170.1	53494450	53496054	1605	16.88	13.7168	7.3234	11.1731		AC_000170.1	52592339	52594178	1840	24.42	14.7958	5.83339	12.3016		AC_000171.1	444750	445165	416	148.29	9.85773	1.71647	7.43671		AC_000168.1	38095150	38095387	238	12.65	5.85765	3.74853	3.71956
AC_000170.1	53652220	53652829	610	13.01	9.22889	5.59288	6.8468		AC_000170.1	52771141	52772165	1025	28.93	24.204	9.1804	21.4809		AC_000171.1	446948	447423	476	166.61	14.5144	1.87388	11.9406		AC_000168.1	38149520	38152142	2623	31.92	24.9953	8.66178	22.3625
AC_000170.1	53665586	53671867	6282	12.81	9.35272	5.70286	6.96176		AC_000170.1	52808383	52809438	1056	36.14	27.948	8.97401	25.1265		AC_000171.1	456576	456922	347	30	6.60087	1.06726	4.33241		AC_000168.1	38156535	38156810	276	8.94	4.4631	3.4231	2.41736
AC_000170.1	53672549	53672997	449	10.41	6.79195	4.63922	4.51916		AC_000170.1	52944072	52944955	884	23.31	20.1234	8.70443	17.5029		AC_000171.1	489309	496211	6903	171.29	13.8969	1.85739	11.332		AC_000168.1	38200158	38201099	942	28.56	17.1182	6.16791	14.6456
AC_000170.1	53674304	53683670	9367	11.15	7.00563	4.62243	4.72722		AC_000170.1	52978546	52979020	475	34.96	24.3595	7.96852	21.6048		AC_000171.1	496883	497489	607	173.87	13.6891	1.83262	11.12		AC_000168.1	38705831	38706329	499	10.84	5.56377	3.82883	3.44421
AC_000170.1	53684576	53685786	1211	12.51	8.46433	5.27371	6.10158		AC_000170.1	52982690	52983455	766	15.75	6.68619	3.76136	4.45448		AC_000171.1	498196	500077	1882	186.58	18.8045	2.01637	16.0962		AC_000168.1	40547161	40549040	1880	60.87	58.2061	13.7395	55.1116
AC_000170.1	53688019	53688646	628	10	5.27063	3.7834	3.09211		AC_000170.1	52988496	52989268	773	57.24	58.7472	14.9571	55.5211		AC_000171.1	542338	542841	504	200.83	14.0259	1.78251	11.4308		AC_000168.1	40743543	40744714	1172	33.81	32.4185	11.511	29.6844
AC_000170.1	53690654	53690868	215	9.3	6.22701	4.4786	3.98412		AC_000170.1	53134120	53135380	1261	38.42	32.9506	10.1971	30.0851		AC_000171.1	571253	572926	1674	168.34	12.9564	1.80336	10.4269		AC_000168.1	40955149	40955775	627	9.21	4.82133	3.61051	2.75027
AC_000170.1	53691692	53694862	3171	10.13	6.15179	4.28087	3.91662		AC_000170.1	53494103	53496115	2013	23.25	14.6844	6.23496	12.1622		AC_000171.1	573737	574252	516	132.43	8.3829	1.69518	6.01074		AC_000168.1	43128849	43129091	243	15.83	9.13905	4.99552	6.86406
AC_000170.1	53696317	53701926	5610	12.21	8.00207	5.03286	5.67126		AC_000170.1	53662089	53662814	726	10	4.85267	3.52793	2.74155		AC_000171.1	576436	577332	897	208.66	19.8224	1.95886	17.0953		AC_000168.1	43378311	43379612	1302	38.06	32.0142	10.0707	29.2824
AC_000170.1	53702693	53712181	9489	23.8	20.5656	8.83327	17.8777		AC_000170.1	53664913	53672188	7276	15.64	8.53041	4.69059	6.21404		AC_000171.1	583057	584842	1786	206.03	13.4794	1.72502	10.9248		AC_000168.1	43489025	43491538	2514	26.22	19.7395	7.88071	17.2003
AC_000170.1	53722145	53722339	195	13.93	10.4361	6.13844	7.99612		AC_000170.1	53672957	53675732	2776	13.33	7.56128	4.54621	5.29213		AC_000171.1	632831	633475	645	203.56	17.9627	1.91966	15.279		AC_000168.1	43607648	43609442	1795	26.83	20.517	7.99625	17.9784
AC_000170.1	53742535	53744670	2136	13.41	9.86407	5.88369	7.4525		AC_000170.1	53676521	53685263	8743	14.95	8.03714	4.53526	5.74786		AC_000171.1	634453	635657	1205	143.62	7.63304	1.65902	5.2941		AC_000168.1	43787235	43788076	842	33.93	25.0268	8.3926	22.3832
AC_000170.1	53768572	53769265	694	11.7	8.04437	5.15614	5.70753		AC_000170.1	53685991	53686944	954	11.66	6.08153	3.99724	3.89034		AC_000171.1	660744	661266	523	197.51	13.575	1.74223	11.0303		AC_000168.1	43895472	43896240	769	27.42	20.0586	7.5783	17.5252
AC_000170.1	53770578	53770915	338	9.07	5.46554	4.03403	3.27734		AC_000170.1	53687840	53689782	1943	14.97	7.02044	4.0258	4.77496		AC_000171.1	983591	984328	738	169.21	10.9747	1.73576	8.49699		AC_000168.1	43957343	43957983	641	17.82	7.00196	3.64718	4.81548
AC_000170.1	53783481	53785848	2368	16.68	12.9236	6.67212	10.4367		AC_000170.1	53690577	53694653	4077	13.39	6.71942	4.09641	4.49411		AC_000171.1	1339942	1342214	2273	132.49	12.658	1.9509	10.1451		AC_000168.1	44131878	44132482	605	15.75	6.82024	3.84713	4.63391
AC_000170.1	53845793	53846243	451	8.58	5.5336	4.12648	3.33905		AC_000170.1	53695935	53712306	16372	26.62	22.0013	8.45569	19.3592		AC_000171.1	1342925	1343840	916	205.26	15.6027	1.82385	12.9712		AC_000168.1	44134452	44134731	280	15.03	9.39421	5.3551	7.10414
AC_000170.1	53902954	53903595	642	14.28	10.5774	6.13675	8.13367		AC_000170.1	53742811	53744621	1811	14.52	9.07039	5.20112	6.72971		AC_000171.1	1361487	1362058	572	37.35	6.75267	2.44502	4.45804		AC_000168.1	44200324	44200543	220	15.27	10.9254	6.09369	8.59897
AC_000170.1	53904340	53904552	213	7.3	4.75015	3.80588	2.60964		AC_000170.1	53768680	53768956	277	10.88	4.7229	3.3399	2.61416		AC_000171.1	1362764	1363765	1002	113.48	8.6348	1.80817	6.24999		AC_000168.1	44260943	44261606	664	14.46	8.21939	4.74764	5.97531
AC_000170.1	53959647	53961700	2054	11.3	8.82694	5.66465	6.46208		AC_000170.1	53783372	53785755	2384	19.82	13.6183	6.31693	11.1629		AC_000171.1	1435875	1437438	1564	26.86	25.2102	10.4514	22.3698		AC_000168.1	44469845	44470052	208	19.8	8.47093	4.06838	6.2168
AC_000170.1	53999043	54000303	1261	16.32	14.1655	7.80234	11.5993		AC_000170.1	53902895	53904422	1528	16.85	12.0786	6.25214	9.63886		AC_000171.1	1458877	1459686	810	22.46	19.6937	9.03498	16.9694		AC_000168.1	44506912	44508766	1855	25.84	16.8542	6.46693	14.3939
AC_000170.1	54008786	54009017	232	15.61	11.5146	6.36947	9.04184		AC_000170.1	53959674	53960813	1140	21.03	21.0542	9.4995	18.4483		AC_000171.1	1486251	1487646	1396	15.72	9.55772	5.25961	7.12739		AC_000168.1	44569553	44571916	2364	33.69	25.4297	8.07589	22.8151
AC_000170.1	54019881	54020659	779	199.54	30.4577	2.49744	27.5114		AC_000170.1	53961500	53961772	273	13.18	10.5597	6.38748	8.15241		AC_000171.1	1501948	1502842	895	39.98	38.1861	12.6779	35.0703		AC_000168.1	44608307	44609492	1186	14.19	6.85583	4.03759	4.67313
AC_000170.1	54062927	54064055	1129	15.56	10.9242	5.8788	8.49217		AC_000170.1	53984913	53985154	242	13.21	7.04665	4.31642	4.79543		AC_000171.1	1503691	1505587	1897	14.41	9.10252	5.23083	6.70214		AC_000168.1	44614255	44614510	256	10.5	4.94834	3.5186	2.86586
AC_000170.1	54142043	54143074	1032	25.35	26.1758	11.5009	23.3591		AC_000170.1	53998401	54000457	2057	20.01	14.4979	6.88958	11.9876		AC_000171.1	1506738	1508222	1485	33.08	27.6698	9.16072	24.8133		AC_000168.1	44623485	44624100	616	18.46	12.1149	5.97748	9.75262
AC_000170.1	54155833	54156250	418	19.22	14.4168	7.03215	11.862		AC_000170.1	54008810	54009147	338	19.48	12.8452	6.2055	10.3732		AC_000171.1	1515485	1516588	1104	21.6	16.9453	7.61759	14.3243		AC_000168.1	44627791	44628043	253	17.67	8.59719	4.44572	6.33764
AC_000170.1	54269633	54274855	5223	17.99	14.1801	7.15402	11.6453		AC_000170.1	54019884	54020657	774	201.08	28.8292	2.42442	25.961		AC_000171.1	1527794	1528083	290	11.51	8.29	5.3548	5.91513		AC_000168.1	44629599	44630156	558	20.43	11.219	5.17805	8.87748
AC_000170.1	54276414	54278827	2414	15.42	10.7009	5.90508	8.25659		AC_000170.1	54062870	54063783	914	19.09	12.9758	6.38193	10.4922		AC_000171.1	1532779	1534050	1272	18.23	13.4481	6.48421	10.9277		AC_000168.1	44657954	44659509	1556	29.49	24.3624	9.16538	21.755
AC_000170.1	54284412	54284644	233	16.1	9.9101	5.41725	7.4828		AC_000170.1	54141652	54142788	1137	22.79	17.2954	7.38877	14.75		AC_000171.1	1600213	1612117	11905	22.58	18.9439	8.21122	16.2698		AC_000168.1	44701555	44702798	1244	24.3	15.8156	6.39082	13.3701
AC_000170.1	54300783	54302823	2041	23.21	22.7163	9.30965	20.0896		AC_000170.1	54155915	54156354	440	22.82	18.8164	8.39789	16.1973		AC_000171.1	1612844	1614203	1360	14.51	9.47693	5.3931	7.06736		AC_000168.1	44716372	44717752	1381	24.26	17.824	7.36837	15.342
AC_000170.1	54303526	54305565	2040	11.73	8.02766	5.12014	5.6949		AC_000170.1	54269268	54273882	4615	20.14	12.9472	5.96339	10.4931		AC_000171.1	1621781	1625604	3824	22.01	18.8925	8.26282	16.2332		AC_000168.1	44733951	44734222	272	14.83	7.64024	4.39528	5.41459
AC_000170.1	54330880	54331494	615	7	4.47542	3.66486	2.36145		AC_000170.1	54275810	54278699	2890	24.93	16.6435	6.71653	14.0778		AC_000171.1	1628973	1629157	185	10.81	6.27285	4.26282	4.00532		AC_000168.1	45582549	45583763	1215	28.29	22.1202	8.41205	19.5532
AC_000170.1	54342311	54343867	1557	19.5	14.704	7.16003	12.1342		AC_000170.1	54284410	54284655	246	16.19	10.2732	5.57203	7.87461		AC_000171.1	1652169	1652735	567	18.36	14.0561	7.16082	11.4671		AC_000168.1	45778169	45778777	609	11.91	5.53883	3.67187	3.42009
AC_000170.1	54362407	54363588	1182	17.96	13.4312	6.8876	10.892		AC_000170.1	54300785	54301700	916	25.72	23.3082	8.79462	20.6932		AC_000171.1	1663503	1664363	861	22.25	18.9256	8.46976	16.249		AC_000168.1	45851293	45851655	363	14.98	8.05681	4.58589	5.81622
AC_000170.1	54371866	54372604	739	9.79	6.79073	4.72505	4.52295		AC_000170.1	54304020	54304243	224	16.59	10.1323	5.40888	7.74251		AC_000171.1	1665997	1666279	283	20.67	16.1704	7.67231	13.5275		AC_000168.1	45863413	45863799	387	13.57	4.83039	3.10803	2.75774
AC_000170.1	54374496	54375262	767	10.07	6.41315	4.46962	4.15529		AC_000170.1	54342380	54343903	1524	20.76	14.3947	6.6155	11.886		AC_000171.1	1673237	1673538	302	8.66	5.09589	3.85721	2.9143		AC_000168.1	45869835	45870112	278	11.94	5.37525	3.58071	3.26407
AC_000170.1	54376459	54377355	897	17.08	13.124	6.9639	10.5929		AC_000170.1	54362177	54363651	1475	21.47	13.8586	6.17529	11.3768		AC_000171.1	1681018	1681644	627	13.74	7.03215	4.20837	4.72899		AC_000168.1	45871295	45872482	1188	22.04	16.7483	7.04588	14.3257
AC_000170.1	54380152	54380544	393	8.67	5.541	4.13798	3.34968		AC_000170.1	54371156	54372331	1176	13.64	7.77539	4.64852	5.48579		AC_000171.1	1693264	1694668	1405	28.32	22.126	8.17274	19.3778		AC_000168.1	45883362	45883715	354	10.3	4.90379	3.51598	2.82559
AC_000170.1	54408003	54409314	1312	17.54	14.1322	7.2729	11.5977		AC_000170.1	54374310	54374467	158	9.69	4.96873	3.63722	2.84026		AC_000171.1	1698859	1699309	451	8.07	4.75412	3.7195	2.59662		AC_000168.1	45894312	45894939	628	15.31	8.95008	4.98668	6.6895
AC_000170.1	54426270	54427775	1506	23.02	20.4505	8.98067	17.771		AC_000170.1	54376566	54377554	989	24.06	15.328	6.45093	12.7761		AC_000171.1	1723391	1724128	738	13.87	9.41967	5.5201	7.00205		AC_000168.1	45896259	45896578	320	19.44	14.4234	7.00352	12.0023
AC_000170.1	54434674	54435060	387	12.33	8.64155	5.39412	6.27648		AC_000170.1	54408046	54409230	1185	18.99	12.3776	5.98284	9.92904		AC_000171.1	1728000	1728963	964	15.57	9.43615	5.17018	7.02284		AC_000168.1	46073176	46074450	1275	39.09	30.781	9.12003	28.0802
AC_000170.1	54508241	54509310	1070	10.1	5.62417	3.93334	3.42778		AC_000170.1	54411151	54411755	605	9.92	5.11052	3.69827	2.97531		AC_000171.1	1755837	1756450	614	29.93	27.2205	10.432	24.3336		AC_000168.1	46116337	46118253	1917	27.33	20.7944	7.64117	18.278
AC_000170.1	54510525	54510751	227	7.06	4.50897	3.67944	2.3944		AC_000170.1	54426177	54427660	1484	27.54	22.7225	8.90368	20.0249		AC_000171.1	1766179	1767309	1131	22.77	18.9587	8.23316	16.2922		AC_000168.1	46146702	46148564	1863	36.31	35.2492	12.0321	32.4614
AC_000170.1	54518518	54520142	1625	25.04	24.4749	9.88027	21.767		AC_000170.1	54434238	54434757	520	11.87	6.42502	4.18135	4.20242		AC_000171.1	1770889	1771564	676	15.01	11.0279	6.2124	8.54547		AC_000168.1	46156663	46157074	412	12.94	8.25326	5.0951	5.99966
AC_000170.1	54525794	54528317	2524	16.16	11.7592	6.17363	9.32012		AC_000170.1	54507563	54508313	751	10.43	5.22646	3.68868	3.08193		AC_000171.1	1778260	1778875	616	26.77	25.7538	10.759	22.9121		AC_000168.1	46211495	46211675	181	16.56	8.36504	4.49117	6.11013
AC_000170.1	54529933	54530671	739	8.96	5.49191	4.06405	3.29866		AC_000170.1	54518771	54520090	1320	34.39	24.6247	7.89421	21.8935		AC_000171.1	1793778	1793950	173	13.35	8.39562	5.08717	6.01643		AC_000168.1	46217086	46219951	2866	40.72	38.1188	10.5355	35.3551
AC_000170.1	54538888	54539766	879	8.76	4.71102	3.60269	2.57891		AC_000170.1	54525181	54528093	2913	22.28	16.2773	6.96985	13.7578		AC_000171.1	1794962	1795807	846	22.13	18.323	8.23125	15.6387		AC_000168.1	46232580	46234069	1490	13.62	7.292	4.37644	5.09053
AC_000170.1	54547029	54548114	1086	22.6	21.9047	10.0195	19.1913		AC_000170.1	54547348	54548122	775	31.99	27.8884	10.5273	25.0463		AC_000171.1	1801470	1802611	1142	25.13	21.6151	9.10749	18.8478		AC_000168.1	46340395	46341625	1231	28.59	22.4299	8.01995	19.8959
AC_000170.1	54551307	54551689	383	13.89	10.2704	5.98522	7.84955		AC_000170.1	54551011	54551669	659	20.89	14.9025	6.74391	12.3974		AC_000171.1	1804715	1805377	663	10.07	6.09767	4.27537	3.83846		AC_000168.1	46345676	46346457	782	9.34	4.76254	3.55657	2.69782
AC_000170.1	54565595	54565966	372	16.4	14.8147	7.84202	12.2769		AC_000170.1	54565416	54565936	521	14.54	10.9548	6.09379	8.58046		AC_000171.1	1806434	1807111	678	7.37	4.66923	3.74709	2.5186		AC_000168.1	46347244	46348823	1580	16.19	10.3977	5.62715	8.07702
AC_000170.1	54566961	54567994	1034	17.73	14.5157	7.1429	12.0003		AC_000170.1	54566959	54567853	895	18.85	15.5344	7.713	12.9914		AC_000171.1	1825301	1826384	1084	26.9	23.6665	9.67711	20.8741		AC_000168.1	46349472	46351164	1693	15.78	10.6076	5.64889	8.30323
AC_000170.1	54569522	54569751	230	17.29	11.9561	6.23219	9.46038		AC_000170.1	54569570	54569774	205	11.01	6.0072	4.06709	3.81047		AC_000171.1	1846256	1846433	178	12.03	7.54637	4.79686	5.20766		AC_000168.1	46351835	46352832	998	15.7	7.69991	4.2959	5.48085
AC_000170.1	54606671	54607616	946	8.5	5.55839	4.16437	3.36092		AC_000170.1	54608243	54609653	1411	22.7	14.5088	6.13414	12.0216		AC_000171.1	1874322	1874489	168	11.22	5.19059	3.56994	2.99681		AC_000168.1	46354522	46355242	721	14.19	8.0524	4.73337	5.81683
AC_000170.1	54608710	54609681	972	31.63	35.6713	14.3097	32.6879		AC_000170.1	54758340	54758503	164	13.86	5.99071	3.66717	3.79493		AC_000171.1	1893656	1894758	1103	24.45	22.9901	10.1618	20.1899		AC_000168.1	46356056	46358278	2223	13.71	9.20833	5.42236	6.9356
AC_000170.1	54769560	54769993	434	24.07	23.7705	10.7141	20.9946		AC_000170.1	54769540	54769910	371	26.76	22.3382	9.24384	19.6196		AC_000171.1	1902470	1902885	416	10.3	6.86056	4.6982	4.55908		AC_000168.1	46359060	46360946	1887	21.98	17.4557	7.8764	14.967
AC_000170.1	54804220	54805363	1144	10.17	6.74612	4.61639	4.47947		AC_000170.1	54804519	54805230	712	10.26	5.87463	4.11471	3.68486		AC_000171.1	1906323	1908205	1883	32.32	30.3152	10.6778	27.4087		AC_000168.1	46408794	46418896	10103	23.67	14.6936	6.24561	12.2518
AC_000170.1	54929893	54930145	253	12.05	8.12555	5.15482	5.77635		AC_000170.1	54929893	54930137	245	17.79	12.5788	6.4374	10.1159		AC_000171.1	1920779	1921636	858	9.88	5.86982	4.15336	3.63172		AC_000168.1	46559338	46559544	207	16.66	11.3081	6.07539	8.95328
AC_000170.1	54931047	54931766	720	21.5	19.4849	9.42963	16.7741		AC_000170.1	54931150	54931758	609	26.06	19.5271	7.97888	16.871		AC_000171.1	1923539	1932957	9419	21.29	17.9252	7.89691	15.3003		AC_000168.1	46560335	46561567	1233	11.56	6.61368	4.33181	4.44103
AC_000170.1	54941548	54942339	792	14.56	9.45303	5.45073	7.05202		AC_000170.1	54941518	54942275	758	20.71	13.4518	6.22088	10.9758		AC_000171.1	1945190	1952010	6821	23.08	21.2278	8.96839	18.5316		AC_000168.1	46564939	46565417	479	9.07	4.81189	3.62481	2.74118
AC_000170.1	54944528	54945291	764	20.47	18.4473	8.49621	15.8454		AC_000170.1	54944650	54945320	671	24.85	18.9224	7.96771	16.3105		AC_000171.1	1956450	1957543	1094	16.44	12.4608	6.57709	9.95526		AC_000168.1	46698947	46700782	1836	16.94	8.8974	4.61242	6.64207
AC_000170.1	54951468	54952503	1036	24.62	23.8044	10.155	21.0619		AC_000170.1	54951611	54953074	1464	18.52	13.5606	6.7103	11.0801		AC_000171.1	1997257	1998255	999	13.11	7.68266	4.66173	5.35053		AC_000168.1	46706798	46707326	529	16.37	9.08971	4.84524	6.82026
AC_000170.1	54971245	54971410	166	9.46	5.99305	4.30092	3.76175		AC_000170.1	54974176	54975953	1778	17.27	11.2631	5.78071	8.85442		AC_000171.1	2016643	2018982	2340	11.5	7.97616	5.13861	5.6236		AC_000168.1	46726799	46726994	196	14.76	8.26466	4.75897	6.01408
AC_000170.1	54973876	54975217	1342	14.11	11.3807	6.55683	8.9274		AC_000170.1	55050094	55050787	694	26.35	17.3932	6.54725	14.8385		AC_000171.1	2020201	2022092	1892	17.91	15.2844	7.85643	12.6761		AC_000168.1	46743737	46745200	1464	23.14	16.2921	6.80839	13.8448
AC_000170.1	54994865	54995321	457	7.87	5.39495	4.15626	3.20282		AC_000170.1	55057409	55058171	763	31.68	29.6203	11.4767	26.765		AC_000171.1	2024456	2025095	640	27.57	23.5155	9.00828	20.7529		AC_000168.1	46770713	46773551	2839	13.04	5.22671	3.37769	3.13
AC_000170.1	55050118	55050824	707	20.81	17.5462	8.18602	14.9341		AC_000170.1	55148043	55148293	251	10.94	5.12785	3.57223	2.98904		AC_000171.1	2027459	2027766	308	9.59	4.90906	3.61405	2.73965		AC_000168.1	46784527	46784684	158	11.7	5.86473	3.89122	3.72521
AC_000170.1	55052421	55052590	170	9.14	5.70513	4.17933	3.48721		AC_000170.1	55150504	55150719	216	9.35	4.95905	3.67652	2.83523		AC_000171.1	2031513	2032372	860	21.22	15.7996	6.78916	13.2285		AC_000168.1	46801386	46802912	1527	21.55	13.5912	5.9509	11.2007
AC_000170.1	55057339	55058168	830	23.43	24.7825	11.3259	21.9994		AC_000170.1	55154835	55155004	170	12.66	7.84795	4.88517	5.55229		AC_000171.1	2037081	2037239	159	8.39	5.50895	4.16095	3.28376		AC_000168.1	46849687	46850069	383	11.47	5.82246	3.88988	3.68738
AC_000170.1	55172137	55173385	1249	13.27	9.38817	5.53899	7.02097		AC_000170.1	55159013	55159481	469	9.73	4.97145	3.63337	2.8429		AC_000171.1	2051167	2058087	6921	16.84	12.3525	6.33276	9.8541		AC_000168.1	46877296	46877498	203	14.93	8.44632	4.7906	6.19498
AC_000170.1	55192215	55192373	159	10.19	7.23007	4.9645	4.92382		AC_000170.1	55164788	55165674	887	10.91	5.54297	3.81461	3.38031		AC_000171.1	2059989	2062228	2240	17.28	13.954	7.24411	11.3992		AC_000168.1	46982253	46982832	580	29.9	23.3574	8.81224	20.7334
AC_000170.1	55345926	55346588	663	39.73	47.5664	16.8935	44.433		AC_000170.1	55166458	55166721	264	12.07	6.17531	4.01281	3.97203		AC_000171.1	2063531	2069334	5804	16.26	13.517	6.82992	11.0282		AC_000168.1	47226022	47226478	457	13.58	6.29309	3.84965	4.13563
AC_000170.1	55357703	55358089	387	12.53	8.24028	5.13685	5.89267		AC_000170.1	55171380	55173309	1930	27.24	20.6474	7.35	18.0495		AC_000171.1	2070584	2070897	314	15.41	9.071	5.02165	6.66744		AC_000168.1	47253895	47255249	1355	28.34	19.0113	6.91421	16.5167
AC_000170.1	55359374	55360695	1322	32.15	33.6636	12.2453	30.7867		AC_000170.1	55345883	55346665	783	42.21	39.6621	11.043	36.7542		AC_000171.1	2072029	2072187	159	9.21	5.95752	4.3249	3.70076		AC_000168.1	47272801	47273279	479	21.2	11.6777	5.33744	9.30969
AC_000170.1	55362935	55363458	524	8.4	4.92617	3.7813	2.77378		AC_000170.1	55357773	55358192	420	11.27	6.15227	4.12334	3.94872		AC_000171.1	2073004	2074296	1293	10.87	6.87182	4.61862	4.56953		AC_000168.1	47281856	47282790	935	15.93	7.69665	4.20747	5.47956
AC_000170.1	55429954	55432321	2368	11.83	7.0691	4.54722	4.78431		AC_000170.1	55358834	55361315	2482	26.27	22.7147	8.49266	20.0858		AC_000171.1	2078432	2079128	697	8.66	5.0387	3.82323	2.86029		AC_000168.1	47295040	47295267	228	11.31	5.05339	3.46896	2.96638
AC_000170.1	55433660	55434358	699	8.12	4.81315	3.74926	2.67403		AC_000170.1	55430256	55433010	2755	13.22	7.39187	4.49908	5.12771		AC_000171.1	2080046	2080487	442	8.41	5.16492	3.93453	2.97173		AC_000168.1	47300737	47303451	2715	36.72	28.7468	9.22649	26.0443
AC_000170.1	55437656	55439605	1950	14.59	12.0265	6.55713	9.5914		AC_000170.1	55437651	55439580	1930	18.24	11.2069	5.36878	8.82894		AC_000171.1	2085155	2086515	1361	9.69	5.33238	3.86245	3.12915		AC_000168.1	47386732	47387088	357	9.64	5.10836	3.73136	3.01328
AC_000170.1	55483049	55483598	550	16.29	10.9418	5.72176	8.50674		AC_000170.1	55456998	55457729	732	9.97	5.28846	3.79326	3.13655		AC_000171.1	2089337	2091552	2216	10.47	6.18597	4.25466	3.92796		AC_000168.1	47729462	47729644	183	13.74	6.52714	3.96569	4.35404
AC_000170.1	55501315	55503527	2213	20.05	17.157	8.19907	14.5538		AC_000170.1	55483109	55483575	467	24.47	18.5909	7.71015	15.9945		AC_000171.1	2151981	2152814	834	14.65	9.38477	5.3264	6.97505		AC_000168.1	47751923	47754567	2645	34.78	29.4153	9.78757	26.7221
AC_000170.1	55505019	55505430	412	9.43	5.43466	3.95614	3.24063		AC_000170.1	55501314	55504550	3237	22.28	18.7047	8.3131	16.1056		AC_000171.1	2164527	2165747	1221	21.95	16.8305	7.6327	14.1776		AC_000168.1	47863417	47866095	2679	57.06	51.2003	12.3144	48.1779
AC_000170.1	55507201	55510189	2989	9.96	6.75695	4.68788	4.48408		AC_000170.1	55505467	55506185	719	11.65	5.58803	3.73184	3.41845		AC_000171.1	2177408	2178626	1219	18.25	15.0821	7.51666	12.5029		AC_000168.1	47866798	47867457	660	16.48	10.6321	5.70621	8.30992
AC_000170.1	55537199	55538714	1516	36.47	39.8159	14.9057	36.7216		AC_000170.1	55507196	55508932	1737	11.95	6.10667	3.98934	3.90647		AC_000171.1	2187370	2187805	436	80.08	12.1067	2.33939	9.6131		AC_000168.1	47868580	47874328	5749	14.14	9.17824	5.28563	6.91098
AC_000170.1	55545647	55545869	223	17.1	10.9358	5.70108	8.48396		AC_000170.1	55518556	55518729	174	11.3	6.89524	4.54892	4.65135		AC_000171.1	2189003	2189857	855	105.29	9.25803	1.92847	6.85261		AC_000168.1	47875521	47875771	251	12.01	6.13537	4.02603	3.98033
AC_000170.1	55565692	55566403	712	12.21	8.61772	5.36948	6.26851		AC_000170.1	55536609	55536833	225	9.27	4.93308	3.6709	2.81114		AC_000171.1	2202721	2203269	549	8.87	6.2166	4.54191	3.9437		AC_000168.1	47877777	47878459	683	9.34	5.09091	3.76385	3.00016
AC_000170.1	55568309	55569757	1449	25.13	24.7678	10.5431	21.9883		AC_000170.1	55537605	55539307	1703	37.23	33.2993	11.0432	30.3919		AC_000171.1	2204109	2204273	165	7.96	5.38319	4.1323	3.17225		AC_000168.1	47879523	47880181	659	17.8	11.6237	5.84887	9.27308
AC_000170.1	55589313	55592684	3372	19.32	16.9637	8.02946	14.3863		AC_000170.1	55565829	55566417	589	19.04	13.0799	6.19545	10.6378		AC_000171.1	2218460	2219357	898	15.21	9.06806	4.97857	6.67711		AC_000168.1	48065694	48067708	2015	39.69	36.71	10.8212	33.9442
AC_000170.1	55642756	55643659	904	11.04	8.49992	5.55537	6.14458		AC_000170.1	55568238	55569755	1518	28.62	22.9403	8.96407	20.2184		AC_000171.1	2223634	2226504	2871	15.09	9.12139	4.86932	6.7573		AC_000168.1	48147969	48149603	1635	27.76	28.0964	10.133	25.516
AC_000170.1	57105158	57105349	192	10.86	6.95241	4.68184	4.65867		AC_000170.1	55589102	55592424	3323	22.79	17.1661	7.3081	14.6166		AC_000171.1	2227156	2227551	396	8.91	5.04863	3.79466	2.8638		AC_000168.1	48195061	48196521	1461	45.94	39.5666	11.0608	36.7047
AC_000170.1	57119849	57121098	1250	28.13	27.7294	11.0576	24.9052		AC_000170.1	55614768	55615336	569	10.37	7.08152	4.80094	4.83553		AC_000171.1	2228250	2229005	756	10.99	6.6014	4.42589	4.31513		AC_000168.1	48246094	48246449	356	11.07	6.3595	4.30038	4.19373
AC_000170.1	57125316	57126116	801	11.76	6.44951	4.21119	4.20096		AC_000170.1	55641970	55643592	1623	12.78	7.08451	4.43032	4.82693		AC_000171.1	2240617	2241101	485	21.66	21.4216	9.92514	18.6869		AC_000168.1	48304119	48305568	1450	39.6	40.5196	12.6022	37.7224
AC_000170.1	57217423	57218207	785	12.7	8.80495	5.36892	6.44534		AC_000170.1	57105077	57105238	162	12.7	9.19489	5.70678	6.83458		AC_000171.1	2247797	2249030	1234	22.77	18.0292	7.72701	15.377		AC_000168.1	48535305	48536104	800	23.98	16.9617	6.91765	14.5
AC_000170.1	57855402	57856433	1032	22.43	22.9672	10.8801	20.2156		AC_000170.1	57119746	57121299	1554	30.98	25.7834	8.98357	23.0682		AC_000171.1	2260541	2261271	731	21.61	16.9551	7.69319	14.3145		AC_000168.1	48543183	48544823	1641	36.88	26.3328	7.97777	23.6903
AC_000170.1	57865851	57867249	1399	19.79	17.0439	8.48722	14.4101		AC_000170.1	57125129	57125678	550	13.56	7.13777	4.31908	4.87886		AC_000171.1	2274237	2275170	934	36.19	36.3205	12.3157	33.3017		AC_000168.1	48628676	48630096	1421	27.22	16.8212	6.11229	14.3685
AC_000170.1	57878861	57887284	8424	26.06	23.9719	9.97328	21.1969		AC_000170.1	57217456	57218021	566	20.8	14.1967	6.55594	11.6887		AC_000171.1	2280903	2281193	291	19.69	12.1526	5.82095	9.63191		AC_000168.1	48688092	48688313	222	13.83	5.7507	3.56866	3.6218
AC_000170.1	57888386	57901059	12674	26.42	24.6661	10.2684	21.8762		AC_000170.1	57855429	57856379	951	25.83	19.0388	7.57531	16.4162		AC_000171.1	2287962	2290515	2554	15.67	10.4678	5.4578	8.04911		AC_000168.1	48689064	48689370	307	18.48	9.83341	4.92489	7.52647
AC_000170.1	57907641	57907983	343	7.27	4.92332	3.92383	2.77311		AC_000170.1	57865803	57866970	1168	21.27	11.9651	5.42744	9.51798		AC_000171.1	2295599	2296494	896	119.78	9.51014	1.79952	7.10977		AC_000168.1	48713803	48714445	643	19.99	12.9896	6.16772	10.5947
AC_000170.1	57909242	57910111	870	25.63	27.5287	11.6376	24.7282		AC_000170.1	57878862	57887243	8382	40.07	36.3023	11.7057	33.3236		AC_000171.1	2299500	2300212	713	104.61	11.3703	2.01968	8.89647		AC_000168.1	48715649	48716099	451	22.1	15.0782	6.54875	12.6538
AC_000170.1	58012461	58013181	721	8.18	6.10661	4.56104	3.87005		AC_000170.1	57888349	57901768	13420	42.61	39.4041	12.6888	36.3496		AC_000171.1	2300987	2301797	811	38.87	11.4315	3.32417	8.96496		AC_000168.1	48847641	48849224	1584	18.93	10.5659	5.12654	8.24498
AC_000170.1	58056020	58057007	988	36.43	45.7394	16.4969	42.7075		AC_000170.1	57909317	57910102	786	24.67	19.8439	8.22413	17.2252		AC_000171.1	2309421	2309646	226	11.07	7.46831	4.93211	5.13909		AC_000168.1	49226637	49228738	2102	30.35	21.5992	7.28454	19.0662
AC_000170.1	58223240	58223477	238	15.98	13.3265	7.33091	10.7913		AC_000170.1	58010859	58011271	413	8.02	4.81788	3.76614	2.70792		AC_000171.1	2313614	2314777	1164	17.25	13.8151	7.15607	11.2586		AC_000168.1	49230036	49232014	1979	32.68	23.804	7.81117	21.2138
AC_000170.1	58260244	58262389	2146	18.72	14.7192	7.21941	12.1601		AC_000170.1	58038217	58038535	319	14	6.66751	3.99746	4.43615		AC_000171.1	2324908	2325361	454	8.34	4.65959	3.62111	2.51086		AC_000168.1	49237462	49237848	387	12.7	5.67581	3.64613	3.54664
AC_000170.1	58508754	58509280	527	9.07	5.35753	3.96195	3.16665		AC_000170.1	58055872	58057286	1415	44.51	56.642	18.2798	53.5351		AC_000171.1	2327097	2328528	1432	15.36	10.6345	5.81247	8.17808		AC_000168.1	49239039	49242736	3698	20.09	11.5982	5.33627	9.25868
AC_000170.1	58510041	58511093	1053	13.48	11.0976	6.55681	8.64657		AC_000170.1	58222955	58223824	870	12.47	7.18779	4.51439	4.9315		AC_000171.1	2329813	2330250	438	8.12	4.70722	3.68043	2.56245		AC_000168.1	49243665	49243838	174	11.36	4.80413	3.32783	2.7357
AC_000170.1	58585193	58586195	1003	25.83	25.4136	10.4654	22.6489		AC_000170.1	58259525	58262386	2862	21.55	15.787	6.86847	13.2659		AC_000171.1	2331385	2332449	1065	8.33	5.11136	3.90929	2.92175		AC_000168.1	49245495	49247101	1607	47.11	43.8775	12.4669	40.9644
AC_000170.1	59023000	59023291	292	18.01	16.1179	8.43403	13.5007		AC_000170.1	58507031	58507467	437	9.99	6.25165	4.38665	4.03674		AC_000171.1	2333231	2333728	498	20.49	15.3022	7.17432	12.709		AC_000168.1	49257405	49260831	3427	23.34	16.1538	6.24685	13.7609
AC_000170.1	59098477	59102611	4135	17.21	15.2292	7.38285	12.7346		AC_000170.1	58509976	58510954	979	20.76	17.5315	8.41566	14.9302		AC_000171.1	2337132	2337785	654	29.66	26.7887	10.8047	23.8747		AC_000168.1	49261816	49264801	2986	35.6	27.2163	8.44768	24.5766
AC_000170.1	59105758	59105947	190	9.15	5.71246	4.17166	3.50478		AC_000170.1	58585153	58586477	1325	26	21.0978	7.72563	18.5083		AC_000171.1	2339629	2340202	574	11.61	8.33509	5.35348	5.96385		AC_000168.1	49282088	49283163	1076	32.62	26.5642	8.97912	23.933
AC_000170.1	59106920	59107104	185	9.14	4.82662	3.62325	2.68519		AC_000170.1	59022759	59023302	544	14.52	8.94941	5.08357	6.62412		AC_000171.1	2345901	2350891	4991	19.51	15.5371	7.37853	12.9398		AC_000168.1	49293587	49293744	158	18.38	9.81064	4.94196	7.50107
AC_000170.1	59109360	59111012	1653	10.08	5.59974	3.96302	3.40121		AC_000170.1	59098680	59115556	16877	20.56	15.089	6.69644	12.6004		AC_000171.1	2352315	2354598	2284	20.78	17.1884	7.93704	14.5437		AC_000168.1	49295926	49300320	4395	20.99	14.5393	6.4944	12.1285
AC_000170.1	59111790	59115520	3731	15.9	12.2947	6.52381	9.82263		AC_000170.1	59294727	59294892	166	15.26	7.00409	4.00974	4.75036		AC_000171.1	2425176	2426508	1333	10.2	6.60343	4.56331	4.31517		AC_000168.1	49301056	49303092	2037	12.06	7.28178	4.62026	5.08201
AC_000170.1	59269852	59270657	806	8.89	5.42749	4.03305	3.23613		AC_000170.1	59307482	59308991	1510	26.93	23.3009	8.59119	20.6832		AC_000171.1	2493562	2494033	472	13.26	8.56266	5.15987	6.17467		AC_000168.1	49303804	49306603	2800	44.84	44.0751	11.958	41.2217
AC_000170.1	59279731	59279997	267	8	4.98713	3.87923	2.83059		AC_000170.1	59340564	59341769	1206	22.62	14.093	6.10819	11.5904		AC_000171.1	2516829	2518342	1514	24.81	21.4716	8.50779	18.7645		AC_000168.1	49337731	49338133	403	13.15	6.89257	4.24588	4.70247
AC_000170.1	59294821	59295135	315	8.61	5.59031	4.17823	3.39107		AC_000170.1	60007117	60007399	283	12.45	6.50316	4.15121	4.27624		AC_000171.1	2523849	2526104	2256	12.75	7.84404	4.83429	5.49846		AC_000168.1	49360478	49360960	483	9.29	5.18058	3.82433	3.08537
AC_000170.1	59308187	59309151	965	32.64	36.9682	13.8051	34.0417		AC_000170.1	60026627	60027317	691	22.83	20.461	9.36464	17.7939		AC_000171.1	2526775	2527689	915	9.26	5.23988	3.85711	3.0457		AC_000168.1	49380949	49381121	173	16.66	8.26623	4.44068	6.01368
AC_000170.1	59311767	59312102	336	15.3	9.62111	5.37056	7.21097		AC_000170.1	60090267	60091741	1475	19.69	11.1138	5.16916	8.71504		AC_000171.1	2531858	2532549	692	24.93	21.6453	8.78182	18.9194		AC_000168.1	49388293	49389960	1668	41.22	35.4908	9.6206	32.7561
AC_000170.1	59340459	59341521	1063	22.03	18.5761	8.46069	15.9161		AC_000170.1	60119508	60120098	591	17.36	12.2818	6.29771	9.84245		AC_000171.1	2534826	2535202	377	12.58	8.43826	5.19441	6.06512		AC_000168.1	49411032	49412447	1416	39.74	28.8252	8.05104	26.1504
AC_000170.1	59998670	59999196	527	7	4.76709	3.85521	2.62663		AC_000170.1	60244745	60245505	761	30.3	25.7844	9.52102	23.031		AC_000171.1	2544077	2544969	893	17.45	13.85	7.09091	11.2918		AC_000168.1	49420094	49437257	17164	26.19	20.1996	7.31292	17.7249
AC_000170.1	60006625	60007751	1127	12.5	9.73931	5.85384	7.35866		AC_000170.1	60265400	60266515	1116	11.66	6.18222	4.06506	3.9756		AC_000171.1	2746164	2746764	601	21.69	21.2541	9.98719	18.5053		AC_000168.1	49438326	49443034	4709	19.08	11.0822	5.35709	8.74791
AC_000170.1	60026728	60027326	599	18.49	15.3776	7.71543	12.8144		AC_000170.1	60276017	60277248	1232	26.82	20.2314	7.97759	17.5947		AC_000171.1	2842404	2842611	208	13.97	9.05869	5.34786	6.64609		AC_000168.1	49444857	49446101	1245	13.11	6.72955	4.1593	4.5498
AC_000170.1	60064898	60065087	190	11.99	8.09518	5.16378	5.75446		AC_000170.1	60335261	60336623	1363	32.14	27.6149	9.7963	24.8248		AC_000171.1	2871050	2871982	933	18.4	14.9743	7.4045	12.4002		AC_000168.1	49474354	49475675	1322	33.94	26.6457	8.69733	23.9981
AC_000170.1	60090507	60091697	1191	16.43	11.2309	5.94029	8.77766		AC_000170.1	60446426	60446623	198	19.44	9.62958	4.70321	7.26747		AC_000171.1	2879731	2880532	802	9.6	6.23139	4.43658	3.96559		AC_000168.1	49488055	49489261	1207	13.25	6.99959	4.27995	4.81088
AC_000170.1	60119513	60119689	177	11.15	8.35976	5.47684	6.0012		AC_000170.1	60499213	60499731	519	11.19	6.1841	4.12448	3.98608		AC_000171.1	2885977	2886761	785	19.76	13.9588	6.663	11.3851		AC_000168.1	49496339	49498471	2133	37.73	39.8132	12.6912	37.0342
AC_000170.1	60225878	60226209	332	15.97	11.31	6.17488	8.83857		AC_000170.1	60501285	60501484	200	10.59	4.99183	3.53219	2.86969		AC_000171.1	2887600	2888312	713	9.61	6.1809	4.3982	3.91725		AC_000168.1	49715522	49715961	440	10.82	5.59424	3.85883	3.46919
AC_000170.1	60244754	60245264	511	28.58	24.3392	9.47825	21.5536		AC_000170.1	60505149	60505915	767	9.11	5.04924	3.76644	2.91563		AC_000171.1	2892451	2892822	372	33.56	35.1645	13.7497	32.0813		AC_000168.1	49775094	49776686	1593	13.27	6.71102	4.11011	4.53487
AC_000170.1	60275896	60277184	1289	25.43	24.7801	10.3666	22.0318		AC_000170.1	60541395	60545911	4517	21.89	15.3267	6.67257	12.8081		AC_000171.1	3053830	3055394	1565	16.8	11.9193	6.26868	9.40922		AC_000168.1	49855916	49856263	348	13.45	8.95716	5.30239	6.6935
AC_000170.1	60334980	60336895	1916	26.08	22.8058	9.33768	20.0724		AC_000170.1	60810189	60810346	158	9.6	5.39697	3.91166	3.24262		AC_000171.1	3115796	3116003	208	9.87	5.26029	3.79049	3.06279		AC_000168.1	49857598	49858492	895	25.31	21.1422	8.95595	18.568
AC_000170.1	60446381	60446638	258	14.49	9.32227	5.42329	6.93016		AC_000170.1	60812155	60812465	311	24.19	17.7977	7.70391	15.1833		AC_000171.1	3698019	3698689	671	26.69	25.3694	10.7486	22.5084		AC_000168.1	49862222	49862688	467	13.21	7.70164	4.69404	5.47625
AC_000170.1	60455327	60455516	190	10.67	6.91513	4.66341	4.63405		AC_000170.1	60850323	60850496	174	10.33	6.58067	4.52936	4.35174		AC_000171.1	3743937	3744978	1042	9.85	5.51635	3.94671	3.29751		AC_000168.1	49882014	49882553	540	16.28	9.45938	5.03425	7.17982
AC_000170.1	60541954	60542112	159	9.83	6.23997	4.38824	3.99079		AC_000170.1	60933804	60934995	1192	11.99	6.67492	4.30791	4.44322		AC_000171.1	3800078	3802121	2044	21.94	18.4154	7.75244	15.7947		AC_000168.1	49884885	49885587	703	14.94	7.36596	4.23841	5.15388
AC_000170.1	60543981	60545610	1630	19.64	16.8129	8.11185	14.207		AC_000170.1	60943357	60946855	3499	24.69	19.8005	7.49574	17.2491		AC_000171.1	3869553	3870055	503	21.34	17.4071	7.93959	14.7899		AC_000168.1	49911288	49912102	815	31.42	19.2486	6.8596	16.6895
AC_000170.1	60812114	60812423	310	16.87	9.86142	5.21542	7.44296		AC_000170.1	60948092	60949222	1131	12.66	5.70039	3.67943	3.52376		AC_000171.1	3870912	3871607	696	8.29	5.69225	4.28555	3.45965		AC_000168.1	49913861	49914662	802	14.22	7.78244	4.5308	5.56214
AC_000170.1	60863950	60864117	168	10.39	6.44196	4.44234	4.18009		AC_000170.1	60949998	60953072	3075	12.8	7.20521	4.45982	4.94892		AC_000171.1	4083629	4084876	1248	186.7	18.4935	1.98106	15.8048		AC_000168.1	49931519	49935554	4036	67.78	71.387	16.7745	68.1314
AC_000170.1	60928376	60929473	1098	14.75	12.2949	6.93799	9.81041		AC_000170.1	61048905	61050257	1353	26.2	20.8945	8.1608	18.2366		AC_000171.1	4106427	4106600	174	8.62	5.22263	3.94075	3.03076		AC_000168.1	49955423	49957436	2014	13.23	6.69559	4.11989	4.52169
AC_000170.1	60932077	60935049	2973	14.98	11.2968	6.1887	8.85567		AC_000170.1	61122914	61124054	1141	35.3	38.0955	13.9672	35.1254		AC_000171.1	4122564	4123183	620	11.67	8.05732	5.19445	5.69149		AC_000168.1	49965166	49966689	1524	38.58	34.9289	10.4391	32.202
AC_000170.1	60942026	60954272	12247	23.25	20.7629	9.08117	18.066		AC_000170.1	61141929	61142505	577	9.6	5.38883	3.91132	3.23036		AC_000171.1	4125124	4125406	283	15.8	10.2389	5.54494	7.79427		AC_000168.1	49988948	49989417	470	10.5	4.83466	3.44813	2.76315
AC_000170.1	61048917	61049835	919	21.34	19.9089	9.48283	17.2122		AC_000170.1	61145080	61145237	158	10.95	5.36842	3.70285	3.21507		AC_000171.1	4184707	4186216	1510	33.06	36.2384	14.5781	33.1446		AC_000168.1	50010482	50010707	226	22.43	10.3254	4.50256	8.00496
AC_000170.1	61122916	61124055	1140	26.17	27.5076	11.9322	24.665		AC_000170.1	61146052	61146313	262	10.72	5.52597	3.83307	3.36114		AC_000171.1	4222003	4223119	1117	25.7	25.0452	11.1129	22.1719		AC_000168.1	50018337	50019060	724	17.05	11.0389	5.65026	8.7238
AC_000170.1	61145220	61145539	320	11.24	6.43726	4.29671	4.17718		AC_000170.1	61147115	61147414	300	10.27	4.99737	3.5732	2.87077		AC_000171.1	4229142	4230370	1229	16.31	13.3135	7.01683	10.7972		AC_000168.1	50025002	50025452	451	10.73	5.51296	3.81477	3.39587
AC_000170.1	61146995	61147709	715	8.65	5.22542	3.94015	3.05373		AC_000170.1	61149801	61150349	549	9.95	5.14293	3.71054	3.00245		AC_000171.1	4487697	4488684	988	9.78	5.94386	4.21925	3.69545		AC_000168.1	50085909	50086964	1056	139.72	5.86228	1.51384	3.72654
AC_000170.1	61152649	61153153	505	7	4.59381	3.74243	2.46938		AC_000170.1	61163384	61164889	1506	29.85	21.0547	7.46176	18.4031		AC_000171.1	4543819	4544711	893	21.55	18.4387	8.49955	15.7594		AC_000168.1	50088514	50091003	2490	146.64	7.77209	1.60732	5.55751
AC_000170.1	61163410	61164888	1479	19.7	16.0582	7.55667	13.4746		AC_000170.1	61186491	61187616	1126	32.59	33.3539	11.5496	30.5438		AC_000171.1	4920415	4921961	1547	125.92	9.13962	1.77673	6.73257		AC_000168.1	50091737	50092760	1024	130.12	8.66081	1.74073	6.40674
AC_000170.1	61186866	61187621	756	29.12	30.4822	11.9412	27.647		AC_000170.1	61256010	61257542	1533	29.77	24.1592	9.24204	21.3986		AC_000171.1	4924114	4924380	267	130.51	8.56653	1.71489	6.17735		AC_000168.1	50094157	50095047	891	162.92	6.24438	1.48509	4.09417
AC_000170.1	61256065	61258557	2493	32.78	35.0059	13.825	32.0029		AC_000170.1	61628090	61628291	202	16.33	8.53989	4.62674	6.21568		AC_000171.1	7193221	7195022	1802	152.91	9.7607	1.71427	7.32345		AC_000168.1	50399847	50401125	1279	25.46	16.6895	6.41679	14.2427
AC_000170.1	61627838	61628399	562	16.29	12.7922	6.84759	10.2876		AC_000170.1	61644567	61645309	743	27.18	21.785	8.32805	19.1385		AC_000171.1	7583245	7583408	164	9.44	6.23934	4.45017	3.97631		AC_000168.1	50424672	50425309	638	8.41	4.77939	3.68779	2.71121
AC_000170.1	61644557	61646759	2203	24.27	21.4838	8.7248	18.8229		AC_000170.1	61684788	61686880	2093	24.12	17.0933	6.82657	14.557		AC_000171.1	8053105	8054899	1795	18.18	15.5912	7.85885	12.9888		AC_000168.1	59767241	59768641	1401	25.8	18.6271	7.30226	16.1254
AC_000170.1	61686329	61686836	508	33.11	33.4657	12.9614	30.4897		AC_000170.1	61725974	61726961	988	38.16	36.2714	11.1376	33.4141		AC_000171.1	8093002	8093553	552	10.25	6.28243	4.35077	4.01596		AC_000168.1	59798671	59798852	182	8.91	5.3861	4.00325	3.2746
AC_000170.1	61725990	61726340	351	30.97	27.2334	10.6525	24.3447		AC_000170.1	61741930	61742949	1020	24.18	18.8972	7.58961	16.3331		AC_000171.1	8094470	8094628	159	7.11	4.77639	3.84791	2.61683		AC_000168.1	60031024	60031663	640	17.68	12.5244	6.45517	10.1422
AC_000170.1	61741953	61743203	1251	18.37	18.2692	9.07846	15.6632		AC_000170.1	61757131	61757873	743	9.83	5.30292	3.81917	3.15158		AC_000171.1	8148247	8150185	1939	19.41	15.9865	7.54799	13.4075		AC_000168.1	60032363	60033728	1366	52.19	50.0871	13.6516	47.0803
AC_000170.1	61746580	61747015	436	7.51	5.15405	4.04584	2.98643		AC_000170.1	61761614	61761936	323	11.06	5.94538	4.02953	3.75387		AC_000171.1	8745512	8745870	359	9.53	6.28021	4.46743	4.01173		AC_000168.1	60061628	60062352	725	10.21	5.96879	4.17835	3.82395
AC_000170.1	61750219	61750746	528	7.24	4.95809	3.9508	2.808		AC_000170.1	61768886	61769689	804	12.62	6.17636	3.92367	3.97277		AC_000171.1	8895175	8895730	556	8	4.89748	3.82103	2.72312		AC_000168.1	60063065	60063821	757	8.99	5.14923	3.84038	3.05735
AC_000170.1	61764822	61765334	513	11.26	5.85648	3.94323	3.63996		AC_000170.1	61774050	61778174	4125	32.73	27.4312	9.72038	24.6367		AC_000171.1	8897709	8900480	2772	18.53	15.5413	7.68273	12.9371		AC_000168.1	60064996	60065434	439	8.42	4.516	3.52181	2.4649
AC_000170.1	61774540	61778107	3568	26.89	27.5026	11.5462	24.662		AC_000170.1	61778927	61784074	5148	14.31	8.22637	4.75969	5.9263		AC_000171.1	8924447	8925238	792	8.98	5.18841	3.87232	2.99295		AC_000168.1	60109849	60112732	2884	32.01	27.0924	9.61785	24.4312
AC_000170.1	61778936	61786609	7674	14.08	10.5816	6.15848	8.148		AC_000170.1	61784854	61786901	2048	13.03	7.03622	4.3386	4.78716		AC_000171.1	8984792	8985678	887	9.52	5.64465	4.07573	3.41519		AC_000168.1	60230404	60231660	1257	27.28	23.8935	9.51421	21.3089
AC_000170.1	61787509	61788268	760	9	5.28195	3.92226	3.10134		AC_000170.1	61788423	61788962	540	9.24	5.07065	3.76338	2.9419		AC_000171.1	8987284	8988525	1242	8.37	5.10412	3.90219	2.91563		AC_000168.1	60311741	60312251	511	8	4.57871	3.61412	2.52673
AC_000170.1	61790825	61791264	440	11.53	7.24638	4.69856	4.95042		AC_000170.1	61789643	61789816	174	12.64	8.15854	5.09206	5.8431		AC_000171.1	8989261	8990552	1292	9.36	5.0857	3.75389	2.90135		AC_000168.1	60315328	60315675	348	15.06	9.79392	5.57258	7.48543
AC_000170.1	61794966	61797629	2664	10.23	7.61796	5.15095	5.30744		AC_000170.1	61790657	61791869	1213	13.78	6.78907	4.09485	4.55331		AC_000171.1	9048816	9049066	251	8.71	5.41955	4.05215	3.20766		AC_000168.1	60316866	60318058	1193	62.64	59.8622	15.0595	56.6752
AC_000170.1	61808390	61808975	586	8	4.60285	3.62977	2.47732		AC_000170.1	61794930	61798240	3311	15.75	9.26912	5.00499	6.93352		AC_000171.1	9100827	9101478	652	11.69	8.48052	5.42474	6.10376		AC_000168.1	60380886	60381619	734	21.71	11.9039	5.27035	9.53728
AC_000170.1	61815578	61817525	1948	21.99	18.7371	8.4197	16.0902		AC_000170.1	61802721	61803065	345	10.17	4.8612	3.50955	2.74181		AC_000171.1	9108966	9111594	2629	25.57	20.652	7.98973	17.952		AC_000168.1	60408859	60410808	1950	36.2	29.877	9.47561	27.1743
AC_000170.1	61831303	61832182	880	16.81	10.7094	5.56477	8.27381		AC_000170.1	61808975	61809385	411	9.69	5.02682	3.67239	2.89704		AC_000171.1	9116375	9117190	816	9.13	5.87645	4.28685	3.62503		AC_000168.1	60415262	60415478	217	9	4.38192	3.36411	2.34212
AC_000170.1	61904793	61905015	223	10.64	7.32873	4.92669	5.02384		AC_000170.1	61810031	61810258	228	10.13	5.70389	4.0065	3.53522		AC_000171.1	9128626	9129077	452	8	4.75176	3.7264	2.59695		AC_000168.1	60427532	60428109	578	25.31	13.7425	5.49797	11.326
AC_000170.1	61937948	61938989	1042	16.15	11.6123	6.01478	9.18435		AC_000170.1	61811961	61813717	1757	14.11	8.13058	4.67684	5.84372		AC_000171.1	9139464	9139622	159	12.56	7.73984	4.83413	5.38793		AC_000168.1	60506277	60506555	279	15.68	8.47693	4.66715	6.22905
AC_000170.1	61941426	61941609	184	12.27	6.78729	4.32621	4.50828		AC_000170.1	61815154	61817383	2230	26.32	19.1467	7.69897	16.5061		AC_000171.1	9166529	9166867	339	8.77	5.99921	4.41413	3.7476		AC_000168.1	60564732	60565241	510	8.36	4.41272	3.462	2.37079
AC_000170.1	61950043	61950522	480	17.19	13.2368	6.99189	10.7034		AC_000170.1	61831308	61832252	945	16.19	9.14049	4.93059	6.80982		AC_000171.1	9168264	9169039	776	8.99	5.16794	3.8568	2.97376		AC_000168.1	60566155	60566369	215	8.53	4.60905	3.56754	2.55288
AC_000170.1	62014718	62015137	420	23.54	20.4552	9.18087	17.737		AC_000170.1	61922346	61926486	4141	14.42	7.2498	4.21739	4.99177		AC_000171.1	9249420	9249681	262	10.97	8.69565	5.67804	6.31022		AC_000168.1	60578881	60579313	433	10.54	6.6968	4.54087	4.522
AC_000170.1	62074404	62075819	1416	13.57	9.10896	5.34346	6.73568		AC_000170.1	61927594	61928646	1053	11.49	6.05322	4.02468	3.85777		AC_000171.1	9285147	9285605	459	11.76	8.25873	5.18731	5.90248		AC_000168.1	60653515	60656809	3295	37.75	28.7037	8.4001	26.0236
AC_000170.1	62087652	62088093	442	11.45	7.46789	4.88427	5.14988		AC_000170.1	61931873	61932286	414	11.03	5.62349	3.84404	3.45148		AC_000171.1	9334591	9335950	1360	28.46	26.0706	9.71498	23.2664		AC_000168.1	60659565	60660149	585	11.63	6.03708	4.0016	3.89048
AC_000170.1	62090383	62091828	1446	14.36	10.951	6.31683	8.49664		AC_000170.1	61934418	61934855	438	10.65	5.34912	3.7363	3.19433		AC_000171.1	9337114	9337350	237	9.32	5.32628	3.90786	3.12213		AC_000168.1	60661700	60662166	467	10.4	4.47074	3.25041	2.42615
AC_000170.1	62094222	62098086	3865	17.76	15.6107	7.72015	13.0605		AC_000170.1	61936017	61938990	2974	23.57	16.9563	7.07163	14.3977		AC_000171.1	9338178	9338953	776	10.22	6.11595	4.25406	3.85738		AC_000168.1	60675115	60675983	869	11.94	5.6905	3.75816	3.55747
AC_000170.1	62105319	62108019	2701	23.13	21.476	9.22941	18.7968		AC_000170.1	61940912	61942035	1124	10.57	6.02114	4.14045	3.8294		AC_000171.1	9344540	9345229	690	9.13	5.33554	3.93653	3.13813		AC_000168.1	60678267	60678769	503	9.25	4.55311	3.43723	2.50199
AC_000170.1	62108816	62109251	436	8.47	5.3235	4.00817	3.14435		AC_000170.1	61950078	61950617	540	19.67	10.6172	5.0568	8.22761		AC_000171.1	9345958	9346583	626	11.26	7.4497	4.86277	5.12768		AC_000168.1	60679457	60680082	626	11	4.87197	3.41278	2.79189
AC_000170.1	62110629	62110836	208	12.81	9.79734	6.01026	7.3819		AC_000170.1	62014214	62015127	914	25.33	18.1519	6.99724	15.596		AC_000171.1	9349996	9350370	375	9.64	5.51111	3.96667	3.29705		AC_000168.1	60690067	60691080	1014	12.64	6.96804	4.36505	4.77803
AC_000170.1	62113286	62115789	2504	9.08	5.69258	4.17823	3.48058		AC_000170.1	62074414	62075529	1116	15.29	11.2593	6.25688	8.84198		AC_000171.1	9365391	9365948	558	8.83	5.75598	4.25589	3.51459		AC_000168.1	60692073	60692420	348	12.48	5.4536	3.55018	3.33999
AC_000170.1	62116748	62117910	1163	9.34	6.15561	4.42103	3.91979		AC_000170.1	62087632	62087910	279	12.01	5.11366	3.42752	2.97762		AC_000171.1	9371897	9373715	1819	9.09	5.28662	3.91704	3.08471		AC_000168.1	60693144	60694622	1479	12.35	6.38251	4.08345	4.21939
AC_000170.1	62121474	62122474	1001	9.3	5.36171	3.93831	3.17974		AC_000170.1	62090392	62092216	1825	15.68	9.26464	5.02916	6.92905		AC_000171.1	9421539	9421772	234	14.07	11.0347	6.47832	8.54429		AC_000168.1	60892615	60892941	327	17.24	9.83906	5.13524	7.53241
AC_000170.1	62123645	62125638	1994	10.11	6.00545	4.19557	3.77684		AC_000170.1	62094304	62098422	4119	21.17	17.9603	7.94985	15.4147		AC_000171.1	9484380	9486289	1910	15.76	10.8862	5.86656	8.43412		AC_000168.1	60942137	60942557	421	18.27	7.65679	3.93606	5.43481
AC_000170.1	62131099	62131434	336	9.36	6.09736	4.39256	3.85754		AC_000170.1	62105276	62108020	2745	29.89	26.2995	9.69485	23.5603		AC_000171.1	9598026	9598884	859	23.95	22.4539	10.0849	19.6587		AC_000168.1	61115087	61116450	1364	24.62	14.8183	5.97931	12.3959
AC_000170.1	62133433	62134862	1430	9.38	6.32743	4.50357	4.08635		AC_000170.1	62108715	62109019	305	12.07	5.90039	3.86664	3.71222		AC_000171.1	10166583	10167637	1055	7.83	5.19233	4.03161	3.00277		AC_000168.1	61476935	61477659	725	13.37	5.99353	3.71925	3.84887
AC_000170.1	62135748	62136162	415	9.12	5.12199	3.7947	2.95726		AC_000170.1	62109822	62111022	1201	13.5	6.92768	4.20147	4.68303		AC_000171.1	10263217	10264782	1566	31.47	33.3803	13.1979	30.3672		AC_000168.1	61969463	61970859	1397	26.76	19.2313	7.27027	16.7263
AC_000170.1	62138052	62140384	2333	9.89	5.9541	4.1925	3.73509		AC_000170.1	62114291	62119272	4982	12.82	7.24386	4.46588	4.99012		AC_000171.1	11400040	11400446	407	25.78	19.4921	8.12396	16.7561		AC_000168.1	62242555	62245109	2555	44.75	38.7803	10.6049	35.9648
AC_000170.1	62141196	62142930	1735	9.24	5.71466	4.16099	3.50444		AC_000170.1	62119906	62120815	910	12.83	6.37741	4.00916	4.16258		AC_000171.1	11433766	11434564	799	18.27	10.9817	5.43295	8.51066		AC_000168.1	62290582	62291925	1344	9.65	5.3944	3.89658	3.28619
AC_000170.1	62144790	62146001	1212	9.78	5.74297	4.10326	3.53388		AC_000170.1	62122129	62122520	392	9.64	5.42096	3.92368	3.26563		AC_000171.1	11473216	11473813	598	10.66	7.31742	4.93021	4.98443		AC_000168.1	62294484	62295133	650	8.82	4.77494	3.63169	2.70774
AC_000170.1	62154222	62154380	159	9.8	6.25306	4.42373	4.00382		AC_000170.1	62123574	62126216	2643	11.78	6.35479	4.14884	4.14376		AC_000171.1	11728707	11728901	195	9.88	5.25167	3.78211	3.05551		AC_000168.1	62295906	62296333	428	10.74	5.80633	3.9905	3.67372
AC_000170.1	62165563	62166712	1150	24.5	26.1135	11.5044	23.3144		AC_000170.1	62129013	62132003	2991	12.84	7.41773	4.53997	5.15981		AC_000171.1	11732176	11732631	456	9.76	5.34582	3.85679	3.14053		AC_000168.1	62303318	62303490	173	11.36	5.08748	3.50076	2.99519
AC_000170.1	62220668	62221174	507	9.42	5.5203	4.02075	3.31983		AC_000170.1	62132700	62133887	1188	10.96	5.54481	3.80446	3.379		AC_000171.1	11734657	11735185	529	10.47	6.22165	4.28589	3.95481		AC_000168.1	62402129	62402976	848	27.67	23.2102	9.25517	20.6019
AC_000170.1	62221854	62222682	829	9.92	6.0646	4.27256	3.83653		AC_000170.1	62134635	62135728	1094	11.92	6.56837	4.26782	4.34024		AC_000171.1	11747141	11747648	508	8.97	5.32324	3.95586	3.12381		AC_000168.1	62425963	62426139	177	22.95	13.9219	6.13867	11.4855
AC_000170.1	62235624	62237399	1776	42.57	53.8004	18.4516	50.6345		AC_000170.1	62137418	62142999	5582	11.61	6.61122	4.32483	4.38455		AC_000171.1	11749999	11750354	356	8.2	4.58111	3.58829	2.44471		AC_000168.1	62454013	62454729	717	14.52	7.74471	4.48022	5.52409
AC_000170.1	62290655	62291557	903	14.65	9.47789	5.34175	7.0928		AC_000170.1	62144228	62145724	1497	13.8	8.48365	5.03047	6.16518		AC_000171.1	11765538	11766015	478	7.36	5.00469	3.9662	2.82443		AC_000168.1	62457920	62458089	170	11.87	5.28599	3.54043	3.17764
AC_000170.1	62349289	62350702	1414	18.87	16.6638	8.36348	14.0584		AC_000170.1	62147402	62148559	1158	13.96	8.49953	5.02005	6.177		AC_000171.1	11767204	11768228	1025	8.69	5.62251	4.17478	3.399		AC_000168.1	62493508	62493673	166	11.82	7.44975	4.7775	5.23917
AC_000170.1	62420020	62420696	677	10.52	5.89574	4.05992	3.67734		AC_000170.1	62149828	62150736	909	11.5	6.48717	4.26115	4.2678		AC_000171.1	11783130	11783974	845	8.13	5.39574	4.11592	3.18864		AC_000168.1	62501676	62501900	225	10.58	5.22534	3.68066	3.12262
AC_000170.1	62452554	62452753	200	10.41	7.10723	4.82459	4.81937		AC_000170.1	62154107	62154383	277	14.14	9.87983	5.79063	7.49451		AC_000171.1	11786431	11786798	368	13.82	10.4332	6.17323	7.97095		AC_000168.1	62503842	62504093	252	8.4	4.83133	3.72387	2.75919
AC_000170.1	62453436	62453606	171	9.99	6.66096	4.63192	4.39343		AC_000170.1	62165594	62166608	1015	27.02	25.453	10.2168	22.7097		AC_000171.1	11797030	11797410	381	19.7	18.0171	8.97473	15.3198		AC_000168.1	62526624	62528361	1738	39.31	39.8959	11.9369	37.114
AC_000170.1	62454492	62455306	815	13.99	11.5082	6.68797	9.04331		AC_000170.1	62208532	62208816	285	9.81	4.83474	3.54058	2.72056		AC_000171.1	11845918	11846666	749	9.41	6.6884	4.75854	4.38706		AC_000168.1	62648427	62649288	862	15.83	8.99766	4.90331	6.73869
AC_000170.1	62490293	62490458	166	13.77	9.21243	5.49705	6.81106		AC_000170.1	62220216	62220446	231	11.95	5.44629	3.61944	3.28671		AC_000171.1	11853486	11854627	1142	7.39	4.82956	3.84638	2.66706		AC_000168.1	62653403	62653646	244	18.8	10.3246	5.07359	8.00515
AC_000170.1	62530785	62531023	239	14.81	8.90328	5.136	6.52237		AC_000170.1	62222263	62222593	331	12.83	6.59218	4.1342	4.35949		AC_000171.1	11872921	11873105	185	15.3	9.3871	5.26838	6.95976		AC_000168.1	62705204	62705680	477	17.29	6.6105	3.55358	4.43574
AC_000170.1	62675426	62676022	597	13.91	11.1701	6.47345	8.72431		AC_000170.1	62225349	62225506	158	13.2	7.3707	4.51085	5.09912		AC_000171.1	11873743	11874063	321	9.27	4.83707	3.61356	2.67416		AC_000168.1	62811938	62813210	1273	13.67	8.30252	4.96081	6.05469
AC_000170.1	62688574	62688759	186	12.4	8.21793	5.1091	5.87505		AC_000170.1	62235619	62235916	298	79.23	96.451	24.279	92.715		AC_000171.1	11874712	11875493	782	8.13	4.86869	3.7843	2.70293		AC_000168.1	62846568	62846897	330	13.56	5.3165	3.34955	3.21214
AC_000170.1	62728003	62729862	1860	13.1	9.18948	5.45375	6.82362		AC_000170.1	62236625	62237359	735	41.99	39.8103	12.8831	36.7789		AC_000171.1	11992715	11993318	604	7.11	4.77237	3.84583	2.61317		AC_000168.1	62875904	62878273	2370	38.46	30.9362	9.59178	28.1989
AC_000170.1	62734547	62734954	408	9.84	6.98566	4.84986	4.69981		AC_000170.1	62290814	62290973	160	20.79	7.37217	3.54331	5.10188		AC_000171.1	12821953	12822533	581	7	4.50216	3.6824	2.37306		AC_000168.1	62968489	62969010	522	22.84	12.9135	5.52423	10.529
AC_000170.1	62736011	62736169	159	8.28	5.64776	4.25868	3.43747		AC_000170.1	62349360	62350851	1492	18.21	15.3849	7.56191	12.8858		AC_000171.1	13716026	13717148	1123	16.24	11.105	5.84478	8.64273		AC_000168.1	63011381	63013176	1796	30.97	24.0921	8.08019	21.5175
AC_000170.1	62751661	62751819	159	8.29	5.08344	3.89819	2.92442		AC_000170.1	62453267	62453619	353	10.79	6.23707	4.2427	4.02883		AC_000171.1	13717818	13718024	207	9.57	6.93744	4.84442	4.64354		AC_000168.1	63086601	63086956	356	20.68	11.9877	5.59068	9.62259
AC_000170.1	62753277	62753577	301	8.4	5.30483	4.02725	3.12282		AC_000170.1	62454532	62454740	209	16.59	12.3087	6.55113	9.85619		AC_000171.1	13767204	13768706	1503	9.47	6.43939	4.58353	4.15839		AC_000168.1	63103914	63105995	2082	34.82	29.2848	9.71982	26.5909
AC_000170.1	62761714	62765217	3504	11.48	7.61261	4.93987	5.29807		AC_000170.1	62530721	62530963	243	17.25	10.7407	5.59162	8.33118		AC_000171.1	13771604	13774686	3083	18.89	17.8467	8.36348	15.2422		AC_000168.1	63129916	63130399	484	14.04	6.34501	3.84608	4.18946
AC_000170.1	63403478	63404425	948	29.14	25.6044	9.59212	22.8181		AC_000170.1	62675566	62676040	475	20.86	14.2223	6.58539	11.7092		AC_000171.1	15463915	15464954	1040	12.64	9.09473	5.62421	6.68735		AC_000168.1	63226393	63226564	172	10.54	5.52574	3.85396	3.40821
AC_000170.1	63406132	63406423	292	8.61	5.54427	4.15335	3.34319		AC_000170.1	62688326	62688795	470	12.61	8.17452	5.09971	5.86058		AC_000171.1	16288932	16289435	504	20.5	14.9834	6.88077	12.4078		AC_000168.1	63233731	63234332	602	11.78	5.62414	3.72969	3.50157
AC_000170.1	63489882	63490457	576	23.99	18.7629	7.89804	16.1157		AC_000170.1	62727981	62731719	3739	18.1	12.0445	5.87562	9.63317		AC_000171.1	16352330	16353128	799	13.94	9.55777	5.61294	7.12435		AC_000168.1	63235548	63236732	1185	22.06	13.7097	5.93478	11.3175
AC_000170.1	63532712	63533287	576	18.72	17.1285	8.61937	14.5296		AC_000170.1	62732424	62732953	530	13.14	6.78275	4.17343	4.54504		AC_000171.1	16355894	16357215	1322	9.87	6.04049	4.2582	3.78791		AC_000168.1	63337203	63338134	932	20.76	11.4309	5.22442	9.0877
AC_000170.1	63714084	63714556	473	8.4	5.10524	3.89579	2.93442		AC_000170.1	62733836	62735982	2147	10.45	5.06079	3.60414	2.92812		AC_000171.1	16358089	16362831	4743	19.79	17.155	8.12739	14.5189		AC_000168.1	63401457	63402453	997	21.01	12.6099	5.69662	10.2443
AC_000170.1	63743251	63743493	243	15.1	9.59705	5.40007	7.19431		AC_000170.1	62740767	62741504	738	10.64	7.84558	5.23724	5.55391		AC_000171.1	16453170	16453398	229	8.26	4.85824	3.75921	2.6939		AC_000168.1	63417147	63417654	508	14.82	7.93905	4.53381	5.70618
AC_000170.1	63749917	63750868	952	20.6	16.0826	7.52647	13.4869		AC_000170.1	62747562	62748123	562	11.64	7.27046	4.74003	5.00425		AC_000171.1	16665961	16667512	1552	23.46	19.9363	8.65837	17.2235		AC_000168.1	63419136	63425445	6310	15.75	8.57545	4.67681	6.32465
AC_000170.1	63786057	63786855	799	14.68	10.3027	5.90497	7.86947		AC_000170.1	62751315	62751854	540	8.71	4.75462	3.63486	2.64824		AC_000171.1	16746072	16746764	693	8.92	5.62997	4.13458	3.40929		AC_000168.1	63426214	63426627	414	11.32	7.14511	4.68985	4.94933
AC_000170.1	63802936	63803363	428	12.19	8.39934	5.25553	6.04375		AC_000170.1	62756966	62757437	472	8.39	4.68214	3.62856	2.57496		AC_000171.1	16762817	16762990	174	9.99	7.32255	5.04809	4.99505		AC_000168.1	63427786	63428053	268	9.15	5.34131	3.93944	3.2364
AC_000170.1	63817012	63817183	172	55.44	6.49845	2.03898	4.23835		AC_000170.1	62761878	62765013	3136	12.64	7.87415	4.86429	5.58595		AC_000171.1	16763863	16764385	523	26.87	22.0619	9.12004	19.2571		AC_000168.1	63431874	63432383	510	8.37	4.92427	3.78634	2.84323
AC_000170.1	63818251	63821483	3233	214.09	22.1935	2.03625	19.4473		AC_000170.1	63403281	63404480	1200	37.68	40.5097	14.2964	37.4999		AC_000171.1	16842507	16843682	1176	13.32	10.1802	5.99591	7.75447		AC_000168.1	63439405	63439637	233	10.86	7.15729	4.78819	4.9547
AC_000170.1	63837044	63837202	159	8.97	5.3896	4.00501	3.19824		AC_000170.1	63490114	63490487	374	46.86	43.1553	12.5873	40.0809		AC_000171.1	16849965	16850912	948	10.3	6.27565	4.33384	4.0079		AC_000168.1	63446454	63446758	305	8.74	4.3987	3.40638	2.35782
AC_000170.1	63838158	63838685	528	8	5.1645	3.99434	2.9925		AC_000170.1	63532684	63533549	866	18.41	12.7668	6.09015	10.3478		AC_000171.1	16969289	16973061	3773	17.23	12.5645	6.24032	10.0838		AC_000168.1	63447722	63448556	835	9.86	6.24947	4.38787	4.09271
AC_000170.1	63844953	63845599	647	8.1	4.71541	3.68911	2.58195		AC_000170.1	63703409	63703566	158	12.93	7.59241	4.68586	5.30643		AC_000171.1	16974752	16975619	868	10.42	6.33283	4.35521	4.06624		AC_000168.1	63453185	63453342	158	12.21	7.95863	5.0239	5.72701
AC_000170.1	63854218	63854885	668	16.93	12.6529	6.77558	10.1284		AC_000170.1	63714094	63714620	527	10.52	5.14242	3.63274	3.00896		AC_000171.1	16995711	16996119	409	9.07	5.13755	3.83058	2.94215		AC_000168.1	63454540	63454806	267	11.52	7.61329	4.91827	5.40014
AC_000170.1	63952111	63954386	2276	29.3	28.6393	11.013	25.8042		AC_000170.1	63743121	63743473	353	15.82	8.21723	4.53594	5.90589		AC_000171.1	17008286	17008564	279	7.48	4.91925	3.89174	2.75581		AC_000168.1	63456783	63459478	2696	31.64	26.9472	9.73373	24.2816
AC_000170.1	64050493	64051318	826	10.44	5.86711	4.08408	3.64265		AC_000170.1	63749561	63750868	1308	17.6	11.4226	5.58235	9.02736		AC_000171.1	17032562	17033519	958	10.27	6.95594	4.75161	4.65697		AC_000168.1	63515566	63515729	164	9.24	4.75918	3.56749	2.69233
AC_000170.1	64068666	64070128	1463	26.9	25.2295	10.003	22.4712		AC_000170.1	63785867	63786445	579	21.03	11.3683	5.15695	8.9429		AC_000171.1	17042909	17043075	167	9.19	5.62034	4.11516	3.39045		AC_000168.1	63552167	63553043	877	53.07	62.0838	18.5564	58.9416
AC_000170.1	64239110	64239851	742	15.57	13.3281	7.34494	10.8065		AC_000170.1	63802121	63802278	158	11.2	6.88642	4.57345	4.63675		AC_000171.1	17055617	17056036	420	8.3	4.98827	3.83771	2.8124		AC_000168.1	63554342	63555391	1050	24	20.245	8.63409	17.7156
AC_000170.1	64272898	64274564	1667	20.33	15.2984	7.18313	12.7282		AC_000170.1	63812919	63813237	319	10.93	5.0618	3.53834	2.92972		AC_000171.1	17097822	17097980	159	8.31	5.76083	4.33467	3.52733		AC_000168.1	63557145	63557517	373	10.83	5.81973	3.98967	3.68464
AC_000170.1	64301347	64302819	1473	12.13	9.12121	5.56481	6.78047		AC_000170.1	63817005	63817587	583	59.29	6.67325	2.01028	4.44321		AC_000171.1	17120337	17120853	517	8.59	5.38253	4.04834	3.16826		AC_000168.1	63576562	63576944	383	9.1	5.31961	3.93351	3.21347
AC_000170.1	64307584	64309382	1799	19.14	17.1497	8.54385	14.5167		AC_000170.1	63818256	63821483	3228	230.17	25.1103	2.09939	22.3271		AC_000171.1	17122558	17123143	586	8.58	5.0876	3.86296	2.90924		AC_000168.1	63584864	63585041	178	10.4	5.97394	4.13831	3.83114
AC_000170.1	64345617	64346328	712	9.96	6.70902	4.67123	4.44045		AC_000170.1	63854187	63855019	833	23.4	19.4848	8.3702	16.8701		AC_000171.1	17129481	17129791	311	10.95	5.55361	3.81693	3.33102		AC_000168.1	63593884	63595170	1287	12.52	6.34766	4.0487	4.18737
AC_000170.1	64356560	64356762	203	12.13	10.3784	6.51253	7.93834		AC_000170.1	63952335	63954931	2597	32.25	27.9914	9.47072	25.2426		AC_000171.1	17132977	17134061	1085	9.31	5.4937	4.01504	3.281		AC_000168.1	63596702	63597741	1040	12.22	6.23599	4.0186	4.0783
AC_000170.1	64357560	64359658	2099	19.38	16.41	7.70828	13.8339		AC_000170.1	64046586	64047031	446	9	4.75055	3.59545	2.64481		AC_000171.1	17135032	17135563	532	10.6	7.22785	4.85864	4.91077		AC_000168.1	63599368	63601389	2022	13.04	7.18871	4.39104	4.99249
AC_000170.1	64420288	64420532	245	7.56	5.2679	4.11256	3.09274		AC_000170.1	64049586	64050048	463	9.69	4.96557	3.63653	2.84032		AC_000171.1	17139600	17140628	1029	29.41	26.1455	9.37667	23.3521		AC_000168.1	63758789	63761301	2513	19.64	12.5105	5.94782	10.1419
AC_000170.1	64433473	64433750	278	7.77	5.3624	4.14615	3.17339		AC_000170.1	64052366	64052624	259	9.74	5.82483	4.16541	3.63487		AC_000171.1	17185582	17187960	2379	22.99	18.6305	8.01902	15.9545		AC_000168.1	63763269	63765546	2278	24.41	16.0192	6.61549	13.5588
AC_000170.1	64464498	64466982	2485	26.2	24.3307	10.0428	21.5649		AC_000170.1	64060501	64060923	423	8.24	5.47825	4.16218	3.30883		AC_000171.1	17192094	17192506	413	22.23	19.056	8.83951	16.3284		AC_000168.1	64770014	64770476	463	11.73	5.68619	3.77621	3.55942
AC_000170.1	64496952	64498165	1214	17.46	14.1998	7.44426	11.6547		AC_000170.1	64067866	64069925	2060	33.24	26.444	8.65828	23.71		AC_000171.1	17197063	17197624	562	30.97	29.4336	11.4879	26.4805		AC_000168.1	64866692	64867763	1072	175.22	7.59594	1.54229	5.3731
AC_000170.1	64499982	64500216	235	11.52	8.42397	5.42479	6.07296		AC_000170.1	64239078	64240112	1035	15.63	8.96228	4.89538	6.6293		AC_000171.1	17228777	17229478	702	20.1	18.0868	8.79023	15.4022		AC_000168.1	65321247	65321801	555	138.82	8.68754	1.69099	6.43865
AC_000170.1	64589456	64590294	839	20.31	14.1593	6.73878	11.6021		AC_000170.1	64271936	64272100	165	9.79	4.9205	3.59583	2.79707		AC_000171.1	17253617	17255490	1874	22.74	19.6109	8.62175	16.9084		AC_000168.1	65322604	65325308	2705	165.98	6.5701	1.50936	4.39716
AC_000170.1	64619408	64620144	737	22.5	17.004	7.66886	14.3697		AC_000170.1	64273463	64274402	940	24.35	16.4988	6.75496	13.9468		AC_000171.1	17354197	17354505	309	15.96	13.1713	7.26735	10.611		AC_000168.1	65326132	65327389	1258	114.56	7.51756	1.69829	5.31666
AC_000170.1	64624894	64625559	666	8.53	4.90305	3.75182	2.74798		AC_000170.1	64302202	64302657	456	15.54	7.28964	4.11428	5.02522		AC_000171.1	17702681	17703916	1236	30.72	29.0456	10.5277	26.1656		AC_000168.1	65328134	65329099	966	120.85	7.02215	1.65017	4.82788
AC_000170.1	64725513	64726885	1373	14.76	12.9347	7.31809	10.4296		AC_000170.1	64307265	64309270	2006	27.15	19.7033	7.45584	17.076		AC_000171.1	17752589	17753562	974	10.98	6.98192	4.64302	4.67661		AC_000168.1	65329846	65330352	507	86.32	4.90384	1.63693	2.82645
AC_000170.1	64794222	64794951	730	16.54	11.9862	6.21643	9.54248		AC_000170.1	64345561	64346310	750	14.73	7.4744	4.33275	5.20241		AC_000171.1	17765025	17765238	214	12.11	8.35428	5.30416	5.978		AC_000168.1	65813007	65814028	1022	34.94	25.2519	8.34138	22.5959
AC_000170.1	64866990	64868227	1238	26.69	25.1479	10.6808	22.33		AC_000170.1	64357669	64358788	1120	26.82	22.6775	8.76527	19.9965		AC_000171.1	17766493	17766756	264	8.51	5.62513	4.21792	3.39689		AC_000168.1	65897339	65897836	498	135.95	7.14844	1.60906	4.94563
AC_000170.1	64981051	64981722	672	24.26	17.9241	7.2638	15.3008		AC_000170.1	64359786	64360214	429	9.47	5.98973	4.3086	3.79356		AC_000171.1	17918655	17920611	1957	22.13	16.689	7.27121	14.062		AC_000168.1	66489727	66490806	1080	38.88	30.9313	9.60595	28.1865
AC_000170.1	65027514	65028392	879	18.26	16.3607	8.13125	13.797		AC_000170.1	64465171	64466961	1791	31.82	25.9686	9.18958	23.202		AC_000171.1	17935182	17935946	765	11.92	8.1203	5.17639	5.75355		AC_000168.1	66565371	66566893	1523	23.86	14.0877	5.88893	11.6669
AC_000170.1	65029035	65029675	641	15.34	13.5274	7.55877	10.9937		AC_000170.1	64496951	64498386	1436	22.21	13.6662	5.93963	11.1805		AC_000171.1	17938447	17938761	315	11.19	6.18315	4.14712	3.92263		AC_000168.1	66640756	66643437	2682	36.23	33.5328	10.5729	30.8246
AC_000170.1	65205101	65205853	753	17.65	13.0933	6.82304	10.5647		AC_000170.1	64589374	64590285	912	19.94	14.4261	6.93947	11.8962		AC_000171.1	18032005	18033483	1479	23.95	21.985	9.51488	19.2361		AC_000168.1	66703586	66704823	1238	26.14	19.6319	7.59467	17.1365
AC_000170.1	65211744	65212308	565	28.24	21.0876	8.01649	18.3594		AC_000170.1	64619390	64620341	952	27.04	24.0675	9.95666	21.3287		AC_000171.1	18046265	18047775	1511	13.52	8.98103	5.28001	6.59047		AC_000168.1	66762536	66765577	3042	26.76	19.5039	6.91893	17.0281
AC_000170.1	65326984	65328133	1150	18.3	16.5998	8.30942	14.0173		AC_000170.1	64725696	64726934	1239	20.11	15.0826	7.12829	12.5641		AC_000171.1	18101257	18101521	265	10.29	5.02054	3.59136	2.83778		AC_000168.1	66771206	66771677	472	9.06	4.94253	3.70706	2.86155
AC_000170.1	65358111	65359046	936	12.92	8.88745	5.37684	6.52966		AC_000170.1	64794676	64795082	407	21.36	13.2668	5.94963	10.7918		AC_000171.1	18125041	18125657	617	14.47	10.7222	6.16652	8.25245		AC_000168.1	66776169	66776874	706	11.05	5.93135	4.03099	3.79014
AC_000170.1	65385373	65386048	676	21.13	18.7737	8.7719	16.1317		AC_000170.1	64866489	64868191	1703	25.87	18.4903	7.17438	15.9043		AC_000171.1	18126310	18126839	530	23.24	17.9185	7.81917	15.2424		AC_000168.1	66780650	66781098	449	10.56	5.25921	3.69939	3.15312
AC_000170.1	65435283	65435740	458	15	9.79417	5.50081	7.39822		AC_000170.1	64918008	64918165	158	9.59	5.41677	3.92791	3.26173		AC_000171.1	18158380	18158990	611	21.7	18.5566	8.72348	15.8568		AC_000168.1	66786639	66786797	159	11.44	5.89734	3.94809	3.75384
AC_000170.1	65499657	65499942	286	10.29	5.57579	3.92625	3.37171		AC_000170.1	64981006	64981722	717	25.6	19.8789	7.91512	17.2836		AC_000171.1	18208410	18208670	261	20.25	14.2956	6.80877	11.7144		AC_000168.1	66790489	66791801	1313	13.3	6.74442	4.11661	4.56673
AC_000170.1	65523263	65523426	164	8.45	5.45665	4.11494	3.2622		AC_000170.1	65027776	65029697	1922	19.83	13.8894	6.69937	11.3867		AC_000171.1	18213300	18214517	1218	12.53	8.78881	5.35201	6.42269		AC_000168.1	66839923	66841218	1296	27.67	18.2903	6.94943	15.7766
AC_000170.1	65542057	65543868	1812	28.9	29.9284	11.9703	27.0761		AC_000170.1	65205107	65205751	645	18.71	9.68409	4.82198	7.30441		AC_000171.1	18289559	18290370	812	20.94	20.8883	9.99593	18.1529		AC_000168.1	67045570	67046009	440	19.67	11.243	5.36011	8.89999
AC_000170.1	65562716	65566161	3446	17.76	14.3929	7.44364	11.8341		AC_000170.1	65211283	65212307	1025	28.65	22.5263	8.18017	19.8562		AC_000171.1	18307025	18307950	926	25.48	25.483	10.9565	22.6526		AC_000168.1	67063068	67063373	306	18.46	15.4884	7.81233	13.0448
AC_000170.1	65572223	65572381	159	7.9	5.6988	4.34763	3.486		AC_000170.1	65327379	65327976	598	28	19.6578	7.35465	17.0257		AC_000171.1	18323831	18323992	162	16.88	7.5639	4.0865	5.21702		AC_000168.1	67065734	67066755	1022	23.92	14.9865	6.1487	12.5609
AC_000170.1	65579456	65580315	860	10.2	7.91955	5.374	5.58388		AC_000170.1	65358501	65359074	574	18.36	10.4491	5.22279	8.05475		AC_000171.1	18334341	18335500	1160	9.13	4.89032	3.66573	2.71226		AC_000168.1	67073857	67075130	1274	13.32	8.017	4.83918	5.78376
AC_000170.1	65591549	65593942	2394	22.35	19.1351	8.29518	16.4919		AC_000170.1	65385409	65386062	654	22.36	14.0803	6.04305	11.5915		AC_000171.1	18446076	18446664	589	9.69	5.61763	4.03616	3.39083		AC_000168.1	67090834	67091257	424	10.91	5.56501	3.82937	3.44311
AC_000170.1	65614078	65615735	1658	15.91	14.488	7.54025	11.9919		AC_000170.1	65435457	65436235	779	20.18	15.6139	7.51714	13.0566		AC_000171.1	18451825	18452333	509	13.54	7.52235	4.50053	5.20004		AC_000168.1	67094266	67095675	1410	23.94	17.831	7.43092	15.3495
AC_000170.1	65743470	65745786	2317	26.41	26.2404	10.5554	23.4606		AC_000170.1	65499583	65500078	496	9.87	5.36977	3.85401	3.21827		AC_000171.1	18550114	18551070	957	14.07	10.4308	6.07418	7.97355		AC_000168.1	67108488	67111400	2913	20.27	12.4367	5.58022	10.1041
AC_000170.1	65836640	65837656	1017	13.58	9.64782	5.71145	7.24217		AC_000170.1	65542000	65543623	1624	33.99	27.5555	9.33836	24.7448		AC_000171.1	19428242	19428713	472	15.5	10.0249	5.64162	7.57418		AC_000168.1	67114152	67114357	206	9.21	4.78995	3.59087	2.72048
AC_000170.1	65840565	65842994	2430	18.79	16.5222	8.09342	13.9347		AC_000170.1	65562627	65566169	3543	20.01	14.1837	6.62112	11.6948		AC_000171.1	19702473	19702705	233	18.79	18.1351	9.38643	15.4304		AC_000168.1	67116389	67117474	1086	10.24	5.53992	3.89663	3.42356
AC_000170.1	66018073	66018864	792	17.4	14.5867	7.68678	12.0224		AC_000170.1	65571588	65572358	771	9.04	5.77486	4.22872	3.58789		AC_000171.1	20693833	20694216	384	9.62	5.16606	3.77056	2.9726		AC_000168.1	67123300	67124356	1057	14.33	8.2789	4.80672	6.03289
AC_000170.1	66226873	66228944	2072	20.46	17.4911	8.23368	14.8783		AC_000170.1	65578852	65579641	790	14.37	9.61829	5.57767	7.24868		AC_000171.1	20737978	20743335	5358	28.52	27.2918	10.5821	24.4428		AC_000168.1	67125704	67127688	1985	14.17	5.97477	3.62279	3.82955
AC_000170.1	66231199	66231472	274	8	4.7212	3.70667	2.5891		AC_000170.1	65585597	65585784	188	11.27	7.44059	4.8892	5.16327		AC_000171.1	20754350	20754569	220	12.27	7.36069	4.67238	5.02847		AC_000168.1	67130601	67131894	1294	16.11	9.46259	5.08531	7.1839
AC_000170.1	66238241	66238707	467	9.07	5.47464	4.0418	3.28043		AC_000170.1	65586872	65587356	485	10.23	7.42285	5.05739	5.14884		AC_000171.1	20757639	20758303	665	13.73	10.7039	6.1505	8.2607		AC_000168.1	67134554	67134930	377	17.45	10.5352	5.48415	8.20635
