## Supplementary Information File 1 for "Alveolar macrophage chromatin is modified to orchestrate host response to *Mycobacterium bovis* infection" (part 16 of 23)

### Sheet: PolII peaks (continued)
A1-MB-PolII									A2-MB-PolII									A1-CTRL-PolII									A2-CTRL-PolII
AC_000170.1	66294811	66295213	403	8.93	5.577	4.12582	3.37454		AC_000170.1	65591493	65593904	2412	30.41	26.7079	9.78129	23.9559		AC_000171.1	20792136	20793116	981	12.02	8.52703	5.34869	6.15696		AC_000168.1	67138062	67138953	892	13.33	6.87162	4.19549	4.68575
AC_000170.1	66306319	66306817	499	8.63	5.57449	4.16702	3.37527		AC_000170.1	65614110	65615635	1526	22.26	17.0455	7.50226	14.4852		AC_000171.1	20831433	20831608	176	8.59	5.91377	4.38218	3.6711		AC_000168.1	67140833	67141204	372	12.64	5.05687	3.31664	2.9708
AC_000170.1	66334387	66334753	367	11.1	7.05145	4.65959	4.7659		AC_000170.1	65743468	65745714	2247	27.89	21.7373	7.46655	19.1416		AC_000171.1	20847415	20847800	386	8.28	5.19979	3.97476	3.00434		AC_000168.1	67142760	67143343	584	11.61	5.34536	3.60464	3.23541
AC_000170.1	66361668	66364121	2454	18.66	17.5765	7.96168	15.032		AC_000170.1	65836610	65837662	1053	15.06	7.47138	4.25711	5.20139		AC_000171.1	20873117	20873490	374	9.66	5.68713	4.08927	3.45314		AC_000168.1	67146171	67146350	180	9.25	5.6819	4.13864	3.55463
AC_000170.1	66371438	66371955	518	8.21	5.65043	4.26056	3.44656		AC_000170.1	65841455	65843010	1556	21.57	18.1979	8.25674	15.6031		AC_000171.1	20904521	20905026	506	18.79	15.8138	7.72712	13.2167		AC_000168.1	67151569	67152470	902	10.36	6.55693	4.48689	4.39167
AC_000170.1	66423276	66423560	285	8.69	6.10297	4.49622	3.86485		AC_000170.1	66018055	66018339	285	17.9	10.7237	5.418	8.32378		AC_000171.1	20942693	20943503	811	10.46	7.56146	5.09563	5.22997		AC_000168.1	67154862	67157207	2346	10.45	5.26275	3.71254	3.16372
AC_000170.1	66533438	66534440	1003	12.87	7.11555	4.39492	4.83202		AC_000170.1	66227131	66229007	1877	20.06	14.9901	6.74626	12.5187		AC_000171.1	20958483	20959592	1110	7.59	5.12236	4.01346	2.93163		AC_000168.1	67158097	67158514	418	10.52	4.94984	3.51966	2.86971
AC_000170.1	66593902	66594703	802	22.03	19.5698	8.6109	16.9267		AC_000170.1	66238403	66238957	555	10.61	5.47296	3.81543	3.31045		AC_000171.1	21019486	21019817	332	19.69	13.1504	6.33703	10.5897		AC_000168.1	67159335	67162012	2678	16.58	9.94926	5.24608	7.65714
AC_000170.1	66618059	66619552	1494	17.04	12.4454	6.42144	9.9618		AC_000170.1	66262473	66262655	183	12.24	5.78814	3.76874	3.60782		AC_000171.1	21163703	21165224	1522	30.82	30.5543	11.0437	27.6552		AC_000168.1	67164340	67164561	222	11.59	5.87665	3.90236	3.74025
AC_000170.1	66631829	66632303	475	7.14	4.61204	3.73684	2.48355		AC_000170.1	66306261	66306527	267	13.53	8.79931	5.26599	6.46305		AC_000171.1	21224232	21225610	1379	24.64	19.6991	8.3005	16.9756		AC_000168.1	67552640	67552803	164	12.83	6.59368	4.13003	4.41709
AC_000170.1	66674851	66676077	1227	12.01	6.73278	4.32315	4.46465		AC_000170.1	66334380	66334819	440	13.33	7.884	4.77331	5.59042		AC_000171.1	21323768	21325438	1671	18.23	14.8858	7.27181	12.3343		AC_000168.1	67556454	67556675	222	16.34	9.23707	4.94727	6.9568
AC_000170.1	66694956	66695525	570	16.35	14.3968	7.75443	11.8495		AC_000170.1	66362126	66364120	1995	23.74	17.6717	7.17028	15.1138		AC_000171.1	21390480	21390705	226	13.17	6.47936	4.01575	4.19831		AC_000168.1	67666110	67666556	447	19.55	12.2844	5.97133	9.89706
AC_000170.1	66730050	66730812	763	11.38	7.23009	4.74097	4.93357		AC_000170.1	66370780	66371249	470	10	4.53252	3.3349	2.43795		AC_000171.1	21391757	21392761	1005	16.99	12.9378	6.97013	10.3782		AC_000168.1	67740073	67741144	1072	27.19	21.3359	8.24555	18.7914
AC_000170.1	66799151	66799751	601	35.37	34.3696	12.0522	31.4016		AC_000170.1	66423220	66423764	545	11.53	6.14231	4.07465	3.93649		AC_000171.1	21897150	21904013	6864	17.37	13.1054	6.73328	10.569		AC_000168.1	67781008	67781776	769	55.34	53.7514	13.0813	50.753
AC_000170.1	66882815	66883077	263	14.29	10.284	5.94526	7.85618		AC_000170.1	66533130	66534418	1289	15.48	9.59091	5.35253	7.21867		AC_000171.1	21905967	21907830	1864	10.72	5.92828	4.05839	3.68323		AC_000168.1	67790734	67792391	1658	13.75	7.4638	4.4393	5.25636
AC_000170.1	66899054	66900137	1084	23.69	21.5645	9.48945	18.8453		AC_000170.1	66593724	66595168	1445	23.18	17.1756	7.05752	14.6459		AC_000171.1	22716700	22719804	3105	20.77	19.7017	8.91557	17.0517		AC_000168.1	67793851	67794084	234	11.98	5.25846	3.5145	3.15232
AC_000170.1	66903497	66904138	642	9.42	6.42033	4.56334	4.16567		AC_000170.1	66617918	66619561	1644	15.69	9.11312	4.97916	6.77545		AC_000171.1	23187015	23189016	2002	25.02	21.3375	8.55314	18.6088		AC_000168.1	67801590	67801749	160	16.14	10.3955	5.67853	8.07199
AC_000170.1	66951687	66952599	913	15.01	13.3406	7.35834	10.846		AC_000170.1	66675503	66675978	476	14.77	8.98389	5.12964	6.64107		AC_000171.1	23557999	23559007	1009	18.51	16.216	8.26983	13.5756		AC_000168.1	67824846	67827210	2365	11.85	6.8818	4.44795	4.70091
AC_000170.1	66964200	66964938	739	12.59	8.85537	5.44922	6.49086		AC_000170.1	66688782	66688986	205	13.8	8.20559	4.87101	5.89453		AC_000171.1	23580072	23581075	1004	10.73	6.91569	4.64908	4.61061		AC_000168.1	67835191	67835528	338	8.93	5.02555	3.77642	2.93868
AC_000170.1	67121807	67122898	1092	8.76	5.69073	4.22236	3.48024		AC_000170.1	66694646	66695534	889	16.36	9.32142	5.01165	6.96672		AC_000171.1	23583961	23585401	1441	14.75	11.3078	6.34347	8.8364		AC_000168.1	67853904	67854409	506	10.39	5.26955	3.72226	3.16635
AC_000170.1	67124490	67125783	1294	28.95	26.7354	10.8367	23.8753		AC_000170.1	66729756	66730820	1065	14.09	7.26981	4.26772	5.01569		AC_000171.1	23646504	23646951	448	8.4	5.63796	4.23766	3.40836		AC_000168.1	67856275	67856736	462	9.83	5.94748	4.20928	3.80675
AC_000170.1	67257274	67257741	468	15.45	12.3962	7.00676	9.87625		AC_000170.1	66799222	66799834	613	31.54	24.3061	8.43897	21.587		AC_000171.1	23647920	23648431	512	13.62	11.9731	6.90235	9.49143		AC_000168.1	67894474	67895409	936	10.27	5.2209	3.7128	3.11795
AC_000170.1	67569541	67571267	1727	19.44	15.3146	7.39569	12.7345		AC_000170.1	66899063	66899893	831	31.05	26.7902	10.0166	23.9883		AC_000171.1	23668342	23669386	1045	15.46	13.8544	7.54019	11.3176		AC_000168.1	67911834	67912162	329	10.18	5.25316	3.74391	3.15061
AC_000170.1	67678220	67681771	3552	14.56	10.5382	5.99542	8.10597		AC_000170.1	66903881	66904305	425	8.92	5.68384	4.19311	3.50521		AC_000171.1	23674607	23675772	1166	28.03	24.0511	9.34191	21.247		AC_000168.1	67914569	67915930	1362	9.37	4.72685	3.52851	2.66276
AC_000170.1	67990119	67990937	819	18.07	13.0259	6.52104	10.5181		AC_000170.1	66933379	66933961	583	8.88	5.09704	3.82472	2.95815		AC_000171.1	24746554	24747704	1151	23.79	17.8406	7.48565	15.1773		AC_000168.1	67929943	67930297	355	8.4	4.86666	3.74567	2.79542
AC_000170.1	68002408	68002679	272	7.42	4.84318	3.84969	2.69776		AC_000170.1	66951632	66952004	373	16.15	10.5499	5.67318	8.15311		AC_000171.1	24812165	24813415	1251	24.47	22.765	9.70649	19.9845		AC_000168.1	67941576	67941986	411	11.69	5.5868	3.73175	3.46289
AC_000170.1	68009220	68009378	159	10.46	7.00746	4.77443	4.71769		AC_000170.1	67124428	67126471	2044	27.73	20.9926	8.0481	18.3394		AC_000171.1	24814285	24814667	383	12.56	7.3846	4.64165	5.05296		AC_000168.1	67943736	67947213	3478	24.27	17.6131	7.19759	15.1361
AC_000170.1	68022644	68023680	1037	22.07	18.7291	8.54387	16.0862		AC_000170.1	67257231	67257668	438	26.55	15.7569	6.17889	13.1844		AC_000171.1	24815820	24816162	343	8.08	4.81468	3.756	2.65145		AC_000168.1	67954241	67955173	933	15.27	8.35001	4.66137	6.10296
AC_000170.1	68204738	68205621	884	34.63	32.4511	11.1355	29.5344		AC_000170.1	67569495	67571017	1523	25.18	20.3349	7.99105	17.7229		AC_000171.1	24818711	24818869	159	9.53	4.77598	3.53971	2.61786		AC_000168.1	67960355	67961899	1545	13.6	6.04418	3.72148	3.89571
AC_000170.1	68257921	68260055	2135	12.42	9.66397	5.75755	7.30125		AC_000170.1	67678242	67681919	3678	16.36	9.38472	4.99597	7.03633		AC_000171.1	24827866	24828326	461	10.49	6.18372	4.27552	3.91864		AC_000168.1	67962585	67966110	3526	28.18	20.0015	6.97694	17.4961
AC_000170.1	68398209	68399469	1261	25.23	26.1233	10.8425	23.375		AC_000170.1	67990366	67990890	525	23.08	13.2216	5.63347	10.7354		AC_000171.1	24829860	24830324	465	8.4	5.50409	4.1525	3.28311		AC_000168.1	68069708	68071744	2037	36.71	33.4098	9.84371	30.7153
AC_000170.1	69719819	69720053	235	12.79	8.42888	5.1732	6.07933		AC_000170.1	68022371	68023608	1238	24.02	15.6846	6.24838	13.1762		AC_000171.1	24838516	24838815	300	8.97	5.28272	3.93131	3.08154		AC_000168.1	68084024	68084799	776	10.54	5.0367	3.56251	2.94788
AC_000170.1	69959793	69960040	248	7	4.5014	3.6819	2.38162		AC_000170.1	68204615	68205328	714	30.57	24.0001	8.86544	21.2462		AC_000171.1	24839517	24839677	161	11.66	8.33573	5.38176	5.95125		AC_000168.1	68129044	68129730	687	8.44	4.97686	3.81141	2.89269
AC_000170.1	70065411	70065855	445	9.6	5.02679	3.68829	2.86789		AC_000170.1	68368870	68369255	386	12.65	5.02943	3.30764	2.90026		AC_000171.1	24843645	24845396	1752	9.24	5.66035	4.12472	3.43867		AC_000168.1	68147610	68148196	587	12.15	5.40889	3.57922	3.29477
AC_000170.1	70067011	70068153	1143	12.68	8.8123	5.41859	6.43899		AC_000170.1	68398401	68399605	1205	29.86	23.5066	8.05168	20.8513		AC_000171.1	24846423	24849304	2882	15.82	10.5464	5.72685	8.09357		AC_000168.1	68149469	68150849	1381	38.81	34.8526	10.3612	32.119
AC_000170.1	70068849	70070361	1513	36.11	44.0418	14.687	41.1481		AC_000170.1	69719456	69720384	929	12.66	8.17535	5.04433	5.87298		AC_000171.1	24850284	24850764	481	9.33	5.1173	3.78161	2.92397		AC_000168.1	68214497	68215558	1062	33.43	25.9525	8.69927	23.3203
AC_000170.1	70373049	70373605	557	8.6	5.16934	3.91125	2.99881		AC_000170.1	69860208	69861121	914	14	5.91355	3.61024	3.72497		AC_000171.1	24855922	24856223	302	7.19	4.80531	3.85712	2.6441		AC_000168.1	68231717	68233789	2073	42.39	43.3648	12.3357	40.5456
AC_000170.1	70383243	70386783	3541	17.5	15.3267	7.3669	12.8177		AC_000170.1	69891912	69892118	207	9.7	6.09541	4.32097	3.89687		AC_000171.1	24866003	24867122	1120	7.88	5.35746	4.1289	3.15287		AC_000168.1	68234742	68235014	273	13.39	8.82922	5.30545	6.56622
AC_000170.1	70440663	70441411	749	7.95	5.53327	4.22219	3.33839		AC_000170.1	70063538	70070130	6593	26.08	22.8633	8.18408	20.2715		AC_000171.1	24868579	24869521	943	7.8	4.98868	3.8993	2.81369		AC_000168.1	68248821	68249085	265	11.14	5.32592	3.65567	3.2182
AC_000170.1	70449760	70450097	338	7.78	5.14356	4.00247	2.97494		AC_000170.1	70383728	70386164	2437	30.04	24.497	8.15125	21.8328		AC_000171.1	24870235	24872113	1879	9.62	5.46558	3.9568	3.24755		AC_000168.1	68258574	68259473	900	10.03	5.13556	3.69378	3.04036
AC_000170.1	70470000	70470550	551	8.31	5.26967	4.00837	3.09176		AC_000170.1	70450062	70450578	517	9.1	5.1608	3.84362	3.01788		AC_000171.1	24874884	24875042	159	8.2	5.14177	3.95148	2.9461		AC_000168.1	68314280	68314500	221	19.3	11.8079	5.75495	9.43933
AC_000170.1	70481620	70483459	1840	9.12	5.40792	3.96813	3.22037		AC_000170.1	70482896	70483068	173	11.45	7.5064	4.8959	5.22921		AC_000171.1	24878959	24879433	475	9.4	6.37049	4.5235	4.10408		AC_000168.1	68331391	68332073	683	20.8	10.8801	4.96714	8.55183
AC_000170.1	70485979	70486155	177	9.77	5.0655	3.69069	2.90214		AC_000170.1	70485800	70486267	468	10.41	5.3793	3.79359	3.22392		AC_000171.1	24882630	24882823	194	7	4.63808	3.77148	2.50121		AC_000168.1	68381596	68387698	6103	39.5	38.495	12.0928	35.6954
AC_000170.1	70487636	70488116	481	8.92	6.61766	4.7621	4.35558		AC_000170.1	70491247	70491430	184	13.15	8.7417	5.31279	6.40636		AC_000171.1	24889464	24890299	836	10.96	6.63333	4.45924	4.34352		AC_000168.1	68400108	68400608	501	36.35	29.2202	9.3794	26.5549
AC_000170.1	70491221	70491433	213	15.34	11.5982	6.52855	9.10988		AC_000170.1	70641074	70642050	977	15.57	13.3964	7.12008	10.9589		AC_000171.1	24891016	24891366	351	9.28	5.31174	3.909	3.10488		AC_000168.1	68412064	68413704	1641	43.5	38.1347	10.6527	35.3185
AC_000170.1	70640981	70642046	1066	9.13	6.32623	4.54887	4.07925		AC_000170.1	70666104	70666721	618	26.13	21.4873	8.39875	18.8559		AC_000171.1	24892312	24893020	709	10.82	6.05736	4.13358	3.80111		AC_000168.1	68430029	68430707	679	13.2	7.18199	4.31495	4.99387
AC_000170.1	70657679	70657837	159	10.77	7.18375	4.82841	4.8819		AC_000170.1	70926214	70926585	372	14.37	7.7269	4.50435	5.43984		AC_000171.1	24894932	24898933	4002	9.74	6.0534	4.2923	3.80156		AC_000168.1	68440627	68444801	4175	33.27	28.307	9.39699	25.6631
AC_000170.1	70666082	70666574	493	25.82	23.2594	9.57781	20.5165		AC_000170.1	70997750	70998792	1043	21.4	13.3595	5.97131	10.8832		AC_000171.1	24900774	24902503	1730	10.32	5.68094	3.96784	3.45643		AC_000168.1	68458646	68458918	273	13.85	8.92091	5.23635	6.65559
AC_000170.1	70925796	70927009	1214	10.83	5.67297	3.89964	3.46629		AC_000170.1	72803690	72805921	2232	49.73	51.0004	12.2767	48.003		AC_000171.1	24903160	24904655	1496	9.61	5.34396	3.86998	3.13991		AC_000168.1	68459950	68460227	278	18.33	9.53874	4.77256	7.24165
AC_000170.1	70997690	70998887	1198	21.16	16.3825	7.73933	13.7507		AC_000170.1	72810724	72811820	1097	10.93	8.11977	5.35772	5.81566		AC_000171.1	24913503	24913940	438	9.28	5.37925	3.94776	3.16684		AC_000168.1	68484570	68485632	1063	38.51	29.0162	9.11178	26.2987
AC_000170.1	72803761	72806623	2863	36.86	46.62	14.9683	43.7025		AC_000170.1	72825316	72825587	272	14.36	8.09337	4.70678	5.79215		AC_000171.1	24916394	24916666	273	8	5.00507	3.89087	2.82156		AC_000168.1	68488868	68489829	962	17.51	8.91574	4.55328	6.65277
AC_000170.1	72807658	72807855	198	9.55	5.75487	4.14828	3.53483		AC_000170.1	72884569	72884871	303	25.88	18.9644	7.67135	16.3327		AC_000171.1	24919963	24923221	3259	9.88	5.96904	4.22752	3.71871		AC_000168.1	68523401	68524801	1401	10.45	6.14758	4.2228	4.00164
AC_000170.1	72810635	72811817	1183	7.96	5.3257	4.08682	3.14613		AC_000170.1	72886557	72887124	568	17.69	8.64155	4.45758	6.31249		AC_000171.1	24926075	24927441	1367	8.88	5.59734	4.14225	3.37226		AC_000168.1	68526137	68527992	1856	28.16	19.1003	6.78128	16.606
AC_000170.1	72824877	72825798	922	12.53	7.91454	4.92861	5.58358		AC_000170.1	72930979	72931985	1007	31.75	26.7159	9.55948	23.934		AC_000171.1	24928528	24929167	640	11.89	7.20365	4.60357	4.88774		AC_000168.1	68560277	68561940	1664	34.18	27.3121	9.02705	24.6491
AC_000170.1	72884585	72884929	345	32.39	32.8957	13.0421	29.9126		AC_000170.1	73375535	73376056	522	10.3	5.84067	4.0813	3.6545		AC_000171.1	24952323	24954126	1804	9.83	6.13579	4.34164	3.87684		AC_000168.1	68583263	68584410	1148	39.26	34.3041	11.1514	31.4912
AC_000170.1	72886579	72887256	678	14.78	12.6345	7.09857	10.151		AC_000170.1	73390274	73391456	1183	8.7	5.57425	4.16086	3.40345		AC_000171.1	24954810	24956584	1775	46.24	52.9758	14.9883	49.8247		AC_000168.1	68661129	68661571	443	18.74	11.8924	5.67454	9.55735
AC_000170.1	72930982	72931985	1004	27.38	22.9809	8.94531	20.2505		AC_000170.1	73400588	73402318	1731	31.71	26.3449	9.46503	23.567		AC_000171.1	25052064	25053659	1596	16.16	12.7965	6.9398	10.27		AC_000168.1	69398137	69399075	939	24.06	12.5195	5.24305	10.1314
AC_000170.1	73375802	73375967	166	10.75	6.11775	4.16695	3.88486		AC_000170.1	73403069	73403986	918	11	7.00007	4.65616	4.7508		AC_000171.1	25560175	25561309	1135	18.86	12.6213	6.25955	10.0797		AC_000168.1	69683374	69684000	627	8.87	4.61874	3.52808	2.56056
AC_000170.1	73390907	73391614	708	9.2	6.47979	4.63994	4.21948		AC_000170.1	73473084	73473667	584	16.38	10.0088	5.33961	7.62844		AC_000171.1	26271405	26272023	619	21.77	17.731	7.95546	15.0764		AC_000168.1	69701002	69702340	1339	42.48	36.5628	11.3333	33.7077
AC_000170.1	73400168	73402112	1945	23.21	18.5162	7.94195	15.8845		AC_000170.1	73482879	73483280	402	10.77	5.06212	3.55124	2.92813		AC_000171.1	26399103	26400317	1215	10.65	7.00411	4.73104	4.69412		AC_000168.1	70169683	70171564	1882	140.2	8.50193	1.66554	6.26532
AC_000170.1	73473051	73473750	700	12.76	9.50485	5.74034	7.11501		AC_000170.1	73612984	73613715	732	36.39	33.4389	10.7932	30.5658		AC_000171.1	26412466	26415366	2901	24.07	22.1965	8.85842	19.4857		AC_000168.1	70172331	70173698	1368	154.57	6.58201	1.52349	4.41633
AC_000170.1	73612973	73613666	694	45.27	47.4738	14.6545	44.3005		AC_000170.1	73653313	73654025	713	23.67	14.7905	6.40025	12.2388		AC_000171.1	26416033	26417039	1007	9.29	6.16555	4.4294	3.90501		AC_000168.1	70175285	70176644	1360	186.65	6.80886	1.47554	4.6305
AC_000170.1	73652926	73654046	1121	19.33	14.7918	7.143	12.2381		AC_000170.1	73669623	73669944	322	11	5.44952	3.75107	3.28881		AC_000171.1	26419930	26421211	1282	9.42	6.58793	4.67853	4.30338		AC_000168.1	70177822	70178499	678	145.85	8.12055	1.62001	5.89809
AC_000170.1	73712688	73713783	1096	8.6	5.57732	4.16258	3.37933		AC_000170.1	73712257	73716068	3812	18.01	11.4605	5.7488	9.04213		AC_000171.1	26421863	26424851	2989	11.36	8.33311	5.38603	5.96491		AC_000168.1	70889827	70891188	1362	28.95	19.9872	7.07623	17.4811
AC_000170.1	73715145	73715772	628	10.4	5.08693	3.61002	2.92459		AC_000170.1	73774140	73774309	170	18.28	9.4572	4.77164	7.09522		AC_000171.1	26425542	26426295	754	9.14	6.69948	4.79813	4.40246		AC_000168.1	70900730	70901730	1001	33.59	26.3824	8.69334	23.7458
AC_000170.1	74018241	74019922	1682	28.9	29.7567	11.6752	26.915		AC_000170.1	74018420	74020531	2112	29.8	20.2417	6.94229	17.6154		AC_000171.1	26427227	26427558	332	8.82	5.53611	4.11784	3.31495		AC_000168.1	70952828	70954938	2111	20.48	15.121	6.82527	12.7212
AC_000170.1	74023786	74023944	159	7.72	5.14439	4.01205	2.97013		AC_000170.1	74026164	74026592	429	10.93	6.24303	4.22316	4.03168		AC_000171.1	26431038	26431907	870	10.42	6.16024	4.24105	3.89967		AC_000168.1	70995653	70996425	773	14.7	10.431	5.78804	8.14333
AC_000170.1	74041630	74043105	1476	11.66	6.51291	4.2518	4.26145		AC_000170.1	74033494	74033675	182	10.23	5.50155	3.88185	3.33941		AC_000171.1	26432546	26434943	2398	9.71	6.32441	4.44734	4.05718		AC_000168.1	70997358	70998448	1091	37.36	32.9433	10.7352	30.2027
AC_000170.1	74087853	74088381	529	22.48	21.2595	9.64773	18.5591		AC_000170.1	74040687	74043107	2421	12.53	6.34534	4.03809	4.13007		AC_000171.1	26437637	26438525	889	9.33	6.26889	4.49445	4.002		AC_000168.1	71134989	71135573	585	10.55	4.82804	3.44029	2.75125
AC_000170.1	74092074	74093944	1871	26.15	24.5531	9.7782	21.82		AC_000170.1	74087831	74088400	570	23.14	18.5461	7.90804	15.9607		AC_000171.1	26439402	26441466	2065	9.17	6.40645	4.59586	4.13205		AC_000168.1	71177535	71177821	287	26.46	15.6224	6.09622	13.158
AC_000170.1	74386667	74413713	27047	16.12	12.416	6.49086	9.94989		AC_000170.1	74092078	74094150	2073	26.53	18.8975	6.84011	16.3431		AC_000171.1	26442247	26443355	1109	11.42	8.57011	5.50068	6.19312		AC_000168.1	71323646	71326177	2532	13.34	7.05519	4.26462	4.8695
AC_000170.1	74425882	74426154	273	11.9	7.50905	4.78681	5.20503		AC_000170.1	74105704	74106039	336	9.7	6.27281	4.44928	4.05737		AC_000171.1	26445269	26446496	1228	10.33	6.36177	4.39297	4.09316		AC_000168.1	71328209	71328559	351	13.6	6.23439	3.81668	4.07732
AC_000170.1	74427016	74430696	3681	20.43	17.9293	8.39536	15.3013		AC_000170.1	74238746	74240030	1285	21.72	14.7987	6.42062	12.3024		AC_000171.1	26447182	26451550	4369	13.9	9.84149	5.74342	7.41207		AC_000168.1	71329264	71332289	3026	14.33	7.52392	4.34462	5.32333
AC_000170.1	74433682	74435417	1736	16.79	13.3804	7.0725	10.8576		AC_000170.1	74259542	74260168	627	10.65	4.59644	3.30323	2.49911		AC_000171.1	26513616	26514817	1202	25.93	20.3133	7.88184	17.6211		AC_000168.1	71333566	71335307	1742	12.97	5.30366	3.41848	3.19819
AC_000170.1	74439216	74439374	159	8.61	5.77893	4.30197	3.55736		AC_000170.1	74276063	74276281	219	9.56	5.30857	3.8682	3.15669		AC_000171.1	26589164	26589525	362	9.95	7.57765	5.17201	5.2459		AC_000168.1	71337637	71337938	302	12.14	5.25388	3.48179	3.15406
AC_000170.1	74455316	74455599	284	10.78	8.87003	5.85055	6.49125		AC_000170.1	74386044	74413227	27184	26.29	20.0561	8.01484	17.4058		AC_000171.1	26843619	26844012	394	7.85	5.32887	4.11521	3.1193		AC_000168.1	71339170	71340098	929	13.14	5.75239	3.6195	3.62252
AC_000170.1	74457601	74459384	1784	16.86	15.4434	8.01903	12.9024		AC_000170.1	74424632	74424789	158	10.03	5.18499	3.71563	3.04249		AC_000171.1	26939900	26943007	3108	17.39	15.5521	8.16289	12.9341		AC_000168.1	71343186	71344825	1640	12.88	6.09075	3.82797	3.94539
AC_000170.1	74461240	74461863	624	8.53	5.18223	3.93164	3.01091		AC_000170.1	74425629	74430724	5096	22.88	16.6787	7.15304	14.1222		AC_000171.1	27069014	27069507	494	20.94	20.4611	10.0961	17.7033		AC_000168.1	71345747	71352732	6986	29.34	23.7203	8.46902	21.149
AC_000170.1	74468373	74468859	487	31.55	29.5542	11.5252	26.6279		AC_000170.1	74433553	74435363	1811	18.95	12.4329	6.01316	9.98288		AC_000171.1	27088011	27089122	1112	10.43	6.34247	4.36432	4.0729		AC_000168.1	71713631	71713906	276	9	4.39393	3.37162	2.35354
AC_000170.1	75284242	75285148	907	19.34	15.502	7.61197	12.9134		AC_000170.1	74455321	74455772	452	14.2	10.702	6.17111	8.30987		AC_000171.1	27863450	27863909	460	26.42	25.2167	10.7515	22.3714		AC_000168.1	71826274	71827428	1155	29.75	23.0728	8.82056	20.4584
AC_000170.1	75306522	75306946	425	12.48	7.98393	4.99823	5.6404		AC_000170.1	74457595	74458994	1400	25.83	22.7655	9.25068	20.0758		AC_000171.1	27864605	27865490	886	13.94	10.7976	6.30267	8.32265		AC_000168.1	71931064	71931810	747	36.38	32.4619	11.122	29.6888
AC_000170.1	75321358	75322354	997	12.26	7.77167	4.87882	5.45102		AC_000170.1	74468402	74469019	618	30.49	22.2546	7.87786	19.5876		AC_000171.1	27867567	27868110	544	8.16	5.25935	4.03366	3.05531		AC_000168.1	71963242	71964395	1154	21.89	12.7308	5.5908	10.3491
AC_000170.1	75327352	75327654	303	18.25	17.0265	8.90963	14.3825		AC_000170.1	75284288	75285175	888	24.08	16.6396	6.69436	14.1062		AC_000171.1	27917563	27917980	418	8.15	5.41299	4.1272	3.19857		AC_000168.1	71965139	71967258	2120	15.55	9.86266	5.36558	7.57492
AC_000170.1	75359521	75360180	660	15.09	11.9242	6.59223	9.46088		AC_000170.1	75306208	75306736	529	14.12	8.82612	5.17115	6.4883		AC_000171.1	27940300	27940468	169	11.02	7.05979	4.7098	4.74248		AC_000168.1	72020329	72021745	1417	33.1	27.127	9.61802	24.4418
AC_000170.1	75367439	75369692	2254	22	15.5354	6.27139	13.0233		AC_000170.1	75321691	75322473	783	13.47	7.75251	4.63205	5.47387		AC_000171.1	27958209	27959279	1071	34.08	36.5177	14.3023	33.4071		AC_000168.1	72033668	72033900	233	9.68	5.81355	4.15545	3.68125
AC_000170.1	75378612	75379277	666	9.29	6.19621	4.46006	3.95585		AC_000170.1	75327414	75328167	754	13.37	7.78981	4.6758	5.50857		AC_000171.1	27981229	27983369	2141	13.1	10.8287	6.41825	8.37687		AC_000168.1	72057823	72058856	1034	38.33	30.1598	9.51019	27.4241
AC_000170.1	75403195	75406208	3014	29.26	30.2153	11.1041	27.4121		AC_000170.1	75359760	75360080	321	28.11	18.4669	6.91324	15.8553		AC_000171.1	28219168	28220846	1679	16.09	13.6747	7.18484	11.1375		AC_000168.1	72064363	72064719	357	9.51	4.7184	3.50617	2.65247
AC_000170.1	75409958	75410116	159	9.98	6.09525	4.29611	3.8538		AC_000170.1	75366997	75369232	2236	22.46	13.7679	5.64445	11.3097		AC_000171.1	28223548	28224175	628	11.21	8.87941	5.70993	6.49217		AC_000168.1	72096459	72097633	1175	31	24.9093	8.97553	22.2896
AC_000170.1	75415496	75416105	610	9.92	6.31938	4.41351	4.07464		AC_000170.1	75371229	75371797	569	11.03	5.74666	3.91839	3.56553		AC_000171.1	28237334	28238160	827	13.3	8.73236	5.23093	6.34916		AC_000168.1	72180442	72180624	183	12.5	5.03168	3.32845	2.94173
AC_000170.1	75416747	75417659	913	11.13	6.1518	4.12685	3.91582		AC_000170.1	75372798	75373314	517	11.94	5.96527	3.90109	3.77555		AC_000171.1	28240150	28240793	644	14.19	9.04046	5.20906	6.6484		AC_000168.1	72185004	72185813	810	22.63	9.9556	4.32368	7.65598
AC_000170.1	75420949	75421107	159	9.95	6.55541	4.57733	4.29471		AC_000170.1	75377138	75377586	449	10.21	5.25723	3.74118	3.10844		AC_000171.1	28744661	28745227	567	7.39	5.02678	3.97765	2.84452		AC_000168.1	72223512	72224812	1301	10.35	5.10801	3.62875	3.01802
AC_000170.1	75435145	75437878	2734	18.02	14.2619	7.16323	11.7328		AC_000170.1	75378220	75380555	2336	13.35	7.4278	4.49436	5.15584		AC_000171.1	28796639	28797421	783	11.27	6.10603	4.10969	3.84661		AC_000168.1	72236255	72238189	1935	50.89	51.3124	13.3616	48.3358
AC_000170.1	75451555	75453464	1910	8.58	6.02675	4.44374	3.79973		AC_000170.1	75383430	75384192	763	11.02	5.12469	3.55977	2.99129		AC_000171.1	28798564	28798997	434	10.79	5.813	3.98644	3.5751		AC_000168.1	72251875	72253323	1449	44.98	42.9549	11.6888	40.1062
AC_000170.1	75460928	75462711	1784	13.14	8.63324	5.14141	6.28645		AC_000170.1	75403402	75405949	2548	36.74	35.5658	11.1845	32.7192		AC_000171.1	28819528	28819855	328	11.11	8.68005	5.67119	6.289		AC_000168.1	72273273	72278959	5687	27.02	18.0879	6.82953	15.5948
AC_000170.1	75465399	75479298	13900	38.46	40.968	15.0757	37.8349		AC_000170.1	75413165	75413709	545	10.04	5.01812	3.61904	2.88876		AC_000171.1	28820597	28821496	900	8.83	5.40546	4.01826	3.19532		AC_000168.1	72281858	72284435	2578	39.36	32.3744	10.0375	29.6154
AC_000170.1	75559524	75560217	694	25.7	23.5113	10.1673	20.7391		AC_000170.1	75416723	75417415	693	11.27	6.3963	4.26842	4.1761		AC_000171.1	28829537	28830160	624	8.62	5.21754	3.94011	3.02078		AC_000168.1	72290101	72293405	3305	29.94	21.6266	7.81084	19.0603
AC_000170.1	75563067	75564554	1488	23.72	22.4141	9.04379	19.7651		AC_000170.1	75435082	75437229	2148	23.69	15.0779	6.25083	12.5548		AC_000171.1	28864623	28865978	1356	7.95	5.23085	4.03694	3.03057		AC_000168.1	72312361	72313003	643	21.26	12.3017	5.52919	9.92969
AC_000170.1	75571156	75571541	386	10.03	4.81916	3.50354	2.67758		AC_000170.1	75461102	75462619	1518	11.2	6.44618	4.29451	4.22683		AC_000171.1	28867174	28867626	453	7.75	4.76226	3.75822	2.6004		AC_000168.1	72314072	72315738	1667	38.17	30.8476	9.44847	28.1351
AC_000170.1	75574456	75575575	1120	17.12	13.8839	7.34724	11.3347		AC_000170.1	75465961	75477893	11933	27.78	22.0129	8.75009	19.3011		AC_000171.1	28870844	28871488	645	8.95	5.29753	3.94592	3.09438		AC_000168.1	72319590	72320235	646	15.84	8.24866	4.51858	6.00536
AC_000170.1	75805794	75806108	315	9.52	5.69292	4.10539	3.48114		AC_000170.1	75478587	75479697	1111	15.74	9.67964	5.22885	7.32743		AC_000171.1	28875404	28875680	277	9.11	4.99549	3.7348	2.81938		AC_000168.1	72325614	72326159	546	15.26	7.55375	4.25823	5.33752
AC_000170.1	75809150	75810015	866	22.82	22.3038	10.0668	19.587		AC_000170.1	75559501	75560475	975	23.43	20.2303	8.84846	17.5933		AC_000171.1	28879123	28879662	540	8.62	6.0421	4.4477	3.79691		AC_000168.1	72362454	72362895	442	11.42	5.26893	3.58306	3.16392
AC_000170.1	75845496	75845853	358	9.41	5.83559	4.21958	3.61898		AC_000170.1	75562995	75564527	1533	24.24	18.7928	7.46689	16.2188		AC_000171.1	28883629	28883787	159	7	4.67325	3.79447	2.52303		AC_000168.1	72364490	72364906	417	12.86	6.67697	4.15121	4.50296
AC_000170.1	75849508	75851023	1516	14.25	11.7327	6.49474	9.30265		AC_000170.1	75568352	75569604	1253	12.87	6.68133	4.16185	4.45027		AC_000171.1	28887639	28889367	1729	18.53	18.0703	8.94717	15.419		AC_000168.1	72404332	72405103	772	26.78	20.2309	7.82544	17.7026
AC_000170.1	75960724	75961916	1193	9.35	5.39812	3.95141	3.21078		AC_000170.1	75572986	75575564	2579	20.68	12.1239	5.3851	9.70336		AC_000171.1	28894440	28895577	1138	12.03	7.56212	4.78392	5.24035		AC_000168.1	72408740	72410500	1761	37.87	33.8552	10.8771	31.0853
AC_000170.1	75964207	75964640	434	11.64	8.34702	5.36041	5.99713		AC_000170.1	75796513	75796809	297	10.32	5.50656	3.86925	3.34164		AC_000171.1	29100575	29102221	1647	166.16	13.7949	1.88092	11.2175		AC_000168.1	72461226	72462313	1088	13.53	8.50414	5.02166	6.26046
AC_000170.1	75965357	75966084	728	12.31	8.77853	5.41835	6.41851		AC_000170.1	75797755	75798753	999	13.34	6.83588	4.17082	4.59689		AC_000171.1	29758922	29759793	872	29.67	27.3244	10.3448	24.446		AC_000168.1	72492651	72495859	3209	37.43	30.8402	9.28644	28.1608
AC_000170.1	75967092	75967643	552	9.73	5.35706	3.86473	3.17613		AC_000170.1	75805613	75806228	616	15.69	7.74956	4.32948	5.46283		AC_000171.1	29829627	29831005	1379	22.9	17.6915	7.59238	15.0489		AC_000168.1	72497242	72497830	589	11.19	5.2554	3.60424	3.15392
AC_000170.1	75968560	75973610	5051	14.44	10.5137	5.8056	8.11939		AC_000170.1	75809185	75809833	649	28.21	23.3453	8.80412	20.6584		AC_000171.1	29846405	29847537	1133	9.6	5.57846	4.02472	3.35214		AC_000168.1	72498762	72500443	1682	14.55	8.09138	4.68538	5.84757
AC_000170.1	75974662	75976163	1502	11.72	7.21739	4.6506	4.92167		AC_000170.1	75845526	75846535	1010	11.55	5.77454	3.8593	3.59246		AC_000171.1	31692300	31692580	281	7	4.67325	3.79447	2.52303		AC_000168.1	72503341	72504984	1644	36.5	25.9228	7.88569	23.2836
AC_000170.1	75977650	75977932	283	11.83	8.63501	5.51033	6.26899		AC_000170.1	75849810	75851014	1205	18.64	13.0482	6.22109	10.605		AC_000171.1	31719624	31720699	1076	21.59	15.8327	7.0112	13.2311		AC_000168.1	72506012	72506681	670	21.39	12.3282	5.46426	9.95955
AC_000170.1	75991897	75992471	575	8.51	5.0277	3.82565	2.86811		AC_000170.1	75969537	75971436	1900	9.93	5.27753	3.78872	3.13056		AC_000171.1	31734845	31736024	1180	32.03	33.4302	12.9295	30.412		AC_000168.1	72508231	72508746	516	19.65	11.9089	5.6543	9.54674
AC_000170.1	75994960	75996839	1880	13.96	10.3382	5.99197	7.91273		AC_000170.1	75972326	75972934	609	14.78	7.9328	4.54059	5.63975		AC_000171.1	31796189	31796903	715	7.64	4.82923	3.81662	2.66844		AC_000168.1	72528903	72529974	1072	39.9	31.0393	9.57314	28.2858
AC_000170.1	76014232	76014460	229	9.95	5.09815	3.68712	2.93451		AC_000170.1	75995544	75996747	1204	12.78	7.21157	4.48445	4.94968		AC_000171.1	31801807	31802334	528	8.89	5.88398	4.32438	3.63813		AC_000168.1	72536160	72536399	240	11.98	5.87844	3.85654	3.73852
AC_000170.1	76021133	76021800	668	8.94	6.47983	4.6711	4.22912		AC_000170.1	76014246	76014708	463	8.35	5.03391	3.86187	2.89589		AC_000171.1	31819733	31820048	316	11.82	7.03513	4.56652	4.72116		AC_000168.1	72537041	72539861	2821	32.03	22.8154	7.61629	20.2383
AC_000170.1	76025403	76025698	296	8.42	5.48311	4.14046	3.28961		AC_000170.1	76061931	76062784	854	36.16	34.5919	10.9552	31.7595		AC_000171.1	31907011	31908939	1929	23.15	22.6664	10.0496	19.9096		AC_000168.1	72544072	72544489	418	28.01	21.8613	8.25032	19.305
AC_000170.1	76061480	76062722	1243	24.36	25.3263	11.0841	22.5571		AC_000170.1	76082364	76082713	350	13.17	7.17593	4.39561	4.91686		AC_000171.1	32153210	32154168	959	15.36	9.81921	5.35824	7.40973		AC_000168.1	72553197	72555445	2249	40.55	35.8549	9.54716	33.1663
AC_000170.1	76081056	76083109	2054	9.58	6.07601	4.33742	3.84191		AC_000170.1	76086936	76087502	567	33.72	30.1534	10.6908	27.2978		AC_000171.1	32698761	32700279	1519	17.71	12.0944	6.15209	9.58944		AC_000168.1	72572826	72575242	2417	24.35	18.3664	7.45948	15.886
AC_000170.1	76086612	76087502	891	28.58	27.4693	10.4059	24.6845		AC_000170.1	76499500	76499696	197	11.76	5.4598	3.65152	3.29981		AC_000171.1	32702666	32703144	479	15.17	9.74047	5.41791	7.31315		AC_000168.1	72581035	72581710	676	11.32	5.69307	3.83882	3.56615
AC_000170.1	76499518	76500643	1126	10.2	5.73504	4.02244	3.52629		AC_000170.1	76531236	76531456	221	9.55	5.12698	3.75252	2.99181		AC_000171.1	32872494	32873548	1055	18.87	16.0401	7.75268	13.4528		AC_000168.1	72589372	72590965	1594	30.14	25.6478	8.9446	23.0525
AC_000170.1	76581179	76581892	714	9.38	6.57798	4.65387	4.31982		AC_000170.1	76558267	76558425	159	12.66	7.63286	4.76888	5.34439		AC_000171.1	32877715	32878120	406	7.99	5.37944	4.12232	3.17472		AC_000168.1	72652784	72653650	867	13.43	7.10695	4.23191	4.92499
AC_000170.1	76591056	76595402	4347	16.1	13.0976	7.05931	10.5896		AC_000170.1	76559839	76560063	225	8.11	4.52687	3.56552	2.43016		AC_000171.1	32879153	32879682	530	8.4	5.6298	4.23524	3.39756		AC_000168.1	72787155	72788343	1189	43.55	37.6363	11.0554	34.7929
AC_000170.1	76604954	76606458	1505	9.8	7.03695	4.83791	4.76376		AC_000170.1	76591528	76596190	4663	20.41	14.1681	6.48586	11.6814		AC_000171.1	32905422	32910011	4590	21.12	19.3412	8.71277	16.6792		AC_000168.1	72789616	72792174	2559	17.29	10.0515	5.16984	7.74815
AC_000170.1	76624441	76627969	3529	16.68	14.0504	7.45771	11.5142		AC_000170.1	76605908	76606580	673	12.84	7.55553	4.64961	5.28066		AC_000171.1	32955238	32956136	899	37.24	38.8909	12.8871	35.8287		AC_000168.1	72793482	72793850	369	14.9	7.2081	4.15247	5.00162
AC_000170.1	76691853	76692509	657	17.13	13.2914	7.08571	10.7508		AC_000170.1	76620620	76621126	507	10.65	4.89185	3.46748	2.77549		AC_000171.1	33004655	33005417	763	18.22	13.5296	6.89107	10.9562		AC_000168.1	72794622	72795363	742	14.79	6.74475	3.91829	4.5631
AC_000170.1	76760900	76762484	1585	24.12	21.0318	8.71998	18.3619		AC_000170.1	76623513	76628652	5140	19.32	13.0183	6.21265	10.5607		AC_000171.1	33119287	33120484	1198	38.24	40.1175	13.5855	37.0272		AC_000168.1	72796852	72798538	1687	13.8	5.73899	3.53112	3.61119
AC_000170.1	76782327	76782541	215	7.64	5.56982	4.29057	3.37049		AC_000170.1	76691999	76692604	606	15.35	11.0974	6.19029	8.67855		AC_000171.1	33194286	33194615	330	12.64	7.89524	4.89102	5.55102		AC_000168.1	72800181	72800615	435	11.2	4.94753	3.43139	2.86667
AC_000170.1	76885305	76885674	370	8.25	5.07048	3.89772	2.90388		AC_000170.1	76760933	76762216	1284	28.79	23.0308	8.28785	20.3578		AC_000171.1	33226341	33227057	717	30.46	27.926	10.2722	25.0642		AC_000168.1	72801443	72801723	281	11	5.0583	3.51397	2.96989
AC_000170.1	76892752	76893139	388	7	4.4825	3.66951	2.36498		AC_000170.1	77569794	77570391	598	8	4.47182	3.54482	2.3797		AC_000171.1	33228341	33228499	159	10.75	8.14661	5.42263	5.7747		AC_000168.1	72803611	72804020	410	14.61	5.59126	3.375	3.47076
AC_000170.1	77602088	77603144	1057	14.78	8.32582	4.72466	5.98657		AC_000170.1	77601822	77604224	2403	25.65	18.0682	7.18792	15.4671		AC_000171.1	33230356	33230931	576	22.27	17.9641	8.39849	15.2683		AC_000168.1	72805011	72807632	2622	25.01	16.2345	6.3486	13.7958
AC_000170.1	77680000	77680166	167	11.29	7.57782	4.98476	5.25283		AC_000170.1	77609235	77609480	246	10.18	5.13888	3.67587	3.00514		AC_000171.1	33404943	33405796	854	123.41	7.35623	1.66416	5.03416		AC_000168.1	72808435	72809991	1557	33.3	22.2423	7.35581	19.6481
AC_000170.1	77692428	77692902	475	10.56	6.44646	4.40415	4.1941		AC_000170.1	77679975	77680195	221	14.18	7.45443	4.36916	5.18635		AC_000171.1	33479179	33481901	2723	29.73	28.5255	10.7346	25.6424		AC_000168.1	73122185	73122862	678	31.91	27.6735	10.702	24.9454
AC_000170.1	77722347	77723393	1047	8.99	5.79218	4.25603	3.56998		AC_000170.1	77694085	77694451	367	11.82	4.95401	3.36124	2.8267		AC_000171.1	33839572	33841754	2183	210.63	26.7189	2.25198	23.8048		AC_000168.1	73173124	73174505	1382	33.14	24.479	8.39701	21.8385
AC_000170.1	77729541	77729856	316	8	4.9449	3.85181	2.7964		AC_000170.1	77745312	77747559	2248	21.84	17.2675	7.33702	14.7475		AC_000171.1	34324699	34326301	1603	152.47	15.3648	2.02182	12.746		AC_000168.1	73245538	73247251	1714	30.41	21.8059	7.55201	19.2587
AC_000170.1	77744461	77747560	3100	16.78	13.7158	6.97602	11.2374		AC_000170.1	77822444	77823484	1041	32.3	31.2553	11.428	28.4072		AC_000171.1	36228693	36229478	786	24.22	24.3075	11.2225	21.4494		AC_000168.1	73288432	73288655	224	11.22	5.122	3.52232	3.03009
AC_000170.1	77822627	77823556	930	27.01	31.4997	12.7419	28.6942		AC_000170.1	77910995	77911516	522	14.99	9.53683	5.37145	7.17737		AC_000171.1	36230171	36230821	651	16.22	12.3536	6.73965	9.83585		AC_000168.1	73289923	73290138	216	11.27	5.16263	3.54394	3.06541
AC_000170.1	77911124	77911462	339	11.02	6.238	4.19728	3.99724		AC_000170.1	77919102	77920345	1244	22.71	12.7439	5.38526	10.2931		AC_000171.1	36415813	36417905	2093	22.29	20.7618	9.204	18.033		AC_000168.1	73294418	73294816	399	24.67	18.78	7.84576	16.2607
AC_000170.1	77918928	77920474	1547	16.42	11.9758	6.35588	9.49699		AC_000170.1	77956890	77958397	1508	9.7	5.15059	3.74597	3.01281		AC_000171.1	36470409	36471158	750	39.17	44.8591	15.018	41.7118		AC_000168.1	73306943	73307295	353	21.86	17.3113	7.97542	14.8178
AC_000170.1	77959859	77961019	1161	8.18	5.20914	3.98953	3.03489		AC_000170.1	78021609	78022320	712	14.07	9.63014	5.60624	7.29181		AC_000171.1	38500657	38501580	924	22.86	17.0792	6.93685	14.4711		AC_000168.1	73329391	73331573	2183	15.54	9.5083	5.16015	7.23187
AC_000170.1	78021366	78022226	861	8.79	5.92922	4.35535	3.7046		AC_000170.1	78023035	78023530	496	14.68	8.71053	4.98582	6.38092		AC_000171.1	38736072	38736888	817	10.86	8.55908	5.62516	6.17384		AC_000168.1	73351256	73351442	187	9.75	5.43555	3.90798	3.32422
AC_000170.1	78023009	78023643	635	17.89	17.878	9.34036	15.2384		AC_000170.1	78054222	78054943	722	24.3	20.4871	8.82593	17.8246		AC_000171.1	38740193	38740437	245	11	6.01942	4.09081	3.76815		AC_000168.1	73399120	73401417	2298	33.18	23.6859	7.54388	21.0985
AC_000170.1	78054249	78055083	835	19.71	15.3784	7.36555	12.8125		AC_000170.1	78069401	78088996	19596	20.6	15.5607	7.32965	13.0143		AC_000171.1	38744041	38746450	2410	21.35	19.427	8.65009	16.7548		AC_000168.1	73441614	73442634	1021	19.32	10.907	5.27957	8.56781
AC_000170.1	78065424	78065951	528	10.56	7.71694	5.15124	5.40396		AC_000170.1	78090103	78090534	432	12.45	7.90959	4.98978	5.61102		AC_000171.1	39166778	39167359	582	16.42	13.7384	7.45529	11.1581		AC_000168.1	73451208	73451636	429	18.07	9.70535	4.89251	7.41679
AC_000170.1	78069246	78083652	14407	12.22	8.42802	5.24303	6.08677		AC_000170.1	78091746	78096225	4480	23.91	21.2562	8.73575	18.6366		AC_000171.1	39191327	39192358	1032	9.38	6.72382	4.75038	4.43394		AC_000168.1	73532798	73534743	1946	45.07	37.2109	10.1514	34.3965
AC_000170.1	78084296	78084468	173	11.38	7.8281	5.10185	5.50229		AC_000170.1	78097033	78100495	3463	27.79	25.3054	10.46	22.5228		AC_000171.1	39291204	39291450	247	7	4.67325	3.79447	2.52303		AC_000168.1	73567790	73568176	387	12.63	8.57863	5.33562	6.31318
AC_000170.1	78085405	78087868	2464	10.67	6.96279	4.68359	4.67908		AC_000170.1	78102716	78104834	2119	29.04	30.2802	11.3647	27.543		AC_000171.1	39294192	39295815	1624	26.47	26.9967	11.7587	24.111		AC_000168.1	73638399	73638694	296	11.55	5.39942	3.63883	3.28742
AC_000170.1	78088638	78088821	184	10.6	8.08344	5.42634	5.73311		AC_000170.1	78105671	78106891	1221	19.17	13.2644	6.51567	10.7778		AC_000171.1	39347809	39349310	1502	21.81	19.7725	8.97736	17.0664		AC_000168.1	73647558	73647727	170	11.18	6.06608	4.0792	3.91647
AC_000170.1	78091816	78094327	2512	12.71	8.91074	5.29794	6.56728		AC_000170.1	78107650	78107855	206	9.67	5.25468	3.8169	3.10916		AC_000171.1	39350002	39350303	302	10.7	8.24789	5.49546	5.87123		AC_000168.1	73692543	73692930	388	29.88	26.177	10.1099	23.538
AC_000170.1	78095097	78095300	204	15.14	13.3839	7.63673	10.8341		AC_000170.1	78235676	78236469	794	16.44	9.6852	5.07006	7.34279		AC_000171.1	39354003	39355049	1047	28.75	25.4926	9.67211	22.6604		AC_000168.1	73693570	73694229	660	32.82	28.1243	9.59128	25.4845
AC_000170.1	78097061	78100483	3423	12.75	10.2183	6.11565	7.8119		AC_000170.1	78272500	78273259	760	13.47	8.80293	5.2251	6.48134		AC_000171.1	39369016	39370646	1631	12	8.55435	5.39466	6.17533		AC_000168.1	73800823	73800980	158	11.16	6.45725	4.31456	4.28715
AC_000170.1	78102725	78104952	2228	22.87	23.2138	9.60829	20.5516		AC_000170.1	78451706	78452001	296	8.87	5.93868	4.36127	3.74729		AC_000171.1	39418486	39419001	516	7	4.65632	3.78341	2.51454		AC_000168.1	73935686	73935917	232	20.2	12.2248	5.79458	9.84018
AC_000170.1	78105700	78107506	1807	13.67	9.94268	5.90539	7.51996		AC_000170.1	78455831	78456095	265	9.42	4.64412	3.4724	2.54258		AC_000171.1	39725029	39725625	597	9.98	6.19532	4.34895	3.92636		AC_000168.1	73950618	73950919	302	15.08	7.7262	4.38811	5.50177
AC_000170.1	78235598	78236218	621	19.11	14.471	6.98208	11.9257		AC_000170.1	78457086	78460392	3307	11.26	6.0743	4.07448	3.87738		AC_000171.1	40407269	40407923	655	200.77	20.424	2.02392	17.6723		AC_000168.1	73963230	73963867	638	19.87	11.7907	5.37194	9.45836
AC_000170.1	78272569	78273404	836	10.42	8.07086	5.34277	5.75218		AC_000170.1	78464136	78464933	798	10.25	5.54903	3.90878	3.38503		AC_000171.1	40543472	40545071	1600	231.29	23.8748	2.07359	21.0157		AC_000168.1	74034783	74035173	391	23.69	14.7239	6.05151	12.3057
AC_000170.1	78447065	78447527	463	9.51	5.65632	4.08211	3.45326		AC_000170.1	78466095	78466624	530	11.17	6.18575	4.16013	3.9781		AC_000171.1	40546446	40548590	2145	169.1	16.9459	2.04526	14.2999		AC_000168.1	74042406	74042625	220	182.57	11.4936	1.71008	9.13692
AC_000170.1	78451690	78451984	295	12.88	9.41331	5.73886	7.0164		AC_000170.1	78468641	78468952	312	9.82	5.67422	4.05951	3.49299		AC_000171.1	42329915	42330851	937	24.79	18.7951	7.95761	16.0831		AC_000168.1	74068449	74069121	673	28.94	25.2349	9.55712	22.6257
AC_000170.1	78470162	78470531	370	7	4.4219	3.62969	2.31795		AC_000170.1	78472585	78472894	310	10.26	6.04899	4.21564	3.84797		AC_000171.1	43042114	43045066	2953	224.21	22.4077	2.0211	19.6022		AC_000168.1	74116049	74117230	1182	28.02	20.0565	7.38398	17.5462
AC_000170.1	78481990	78482159	170	12.29	6.30533	4.06024	4.05783		AC_000170.1	78507991	78508308	318	8.71	5.16056	3.88902	3.02031		AC_000171.1	43879922	43880731	810	14.47	9.37758	5.26119	6.97332		AC_000168.1	74131301	74131458	158	12.72	6.55179	4.14093	4.3728
AC_000170.1	78537394	78537774	381	8.54	5.94712	4.40408	3.72296		AC_000170.1	78532402	78532788	387	11.43	5.87143	3.93555	3.68256		AC_000171.1	44028388	44029655	1268	20.63	17.1766	7.90791	14.5419		AC_000168.1	74249089	74249917	829	162.34	7.71285	1.57762	5.48841
AC_000170.1	78538688	78539013	326	10.68	7.84329	5.22291	5.51563		AC_000170.1	78537359	78537860	502	13.17	8.80027	5.30056	6.47288		AC_000171.1	44187092	44188289	1198	16.73	11.5035	6.11964	9.0008		AC_000168.1	74253600	74254745	1146	149.83	5.71257	1.48124	3.58575
AC_000170.1	78580420	78580948	529	16.29	15.0509	8.06258	12.5073		AC_000170.1	78538724	78539579	856	14.16	7.55744	4.41887	5.28812		AC_000171.1	45401951	45402378	428	12.53	7.5422	4.74673	5.21574		AC_000168.1	74258377	74259443	1067	151.31	7.06934	1.55878	4.87736
AC_000170.1	78586266	78586424	159	10.12	8.14788	5.52383	5.80182		AC_000170.1	78580227	78580905	679	18.79	12.2141	6.03765	9.752		AC_000171.1	45490659	45491629	971	21.41	18.1849	8.56386	15.4914		AC_000168.1	74262844	74263469	626	137.52	5.24065	1.47588	3.14013
AC_000170.1	78593959	78594649	691	15.86	12.387	6.779	9.88668		AC_000170.1	78586996	78587302	307	10.05	5.25329	3.76325	3.10618		AC_000171.1	45828039	45828885	847	16.14	11.7341	6.4331	9.22921		AC_000168.1	74265819	74266789	971	117.18	6.11594	1.59345	3.96338
AC_000170.1	78628406	78630135	1730	23.37	19.2454	7.88667	16.6305		AC_000170.1	78592968	78593186	219	16.61	9.39165	5.01601	7.03172		AC_000171.1	46484983	46486147	1165	22.72	19.4557	8.38594	16.7845		AC_000168.1	74268597	74269658	1062	145.67	6.98445	1.56662	4.79605
AC_000170.1	78722405	78723269	865	22.37	18.4887	7.94799	15.8842		AC_000170.1	78593932	78595052	1121	19.61	12.6432	5.86532	10.198		AC_000171.1	46644308	46647266	2959	21.51	17.6864	7.90056	15.0444		AC_000168.1	74272107	74272760	654	116.03	5.69675	1.56647	3.57004
AC_000170.1	78733353	78737088	3736	19.37	15.8864	7.30987	13.3422		AC_000170.1	78628613	78630633	2021	24.54	16.9244	6.98668	14.3528		AC_000171.1	46649819	46652344	2526	22.32	17.9659	8.01133	15.295		AC_000168.1	74273462	74274202	741	142.11	5.90728	1.51202	3.77277
AC_000170.1	78742003	78742257	255	7.93	4.87736	3.80528	2.72609		AC_000170.1	78722502	78723237	736	18.2	10.3988	5.18131	8.00524		AC_000171.1	48317384	48318926	1543	27.56	30.3428	12.1768	27.462		AC_000168.1	74276643	74277665	1023	146.26	8.25081	1.65109	6.00337
AC_000170.1	78744228	78744762	535	8.68	5.4277	4.06933	3.23359		AC_000170.1	78733355	78737803	4449	23.04	15.8965	6.51809	13.3745		AC_000171.1	48355111	48355389	279	9.05	5.3049	3.93371	3.0996		AC_000168.1	74280735	74280901	167	148.42	8.292	1.6416	6.03946
AC_000170.1	78745467	78746994	1528	11.06	7.52295	4.94428	5.21763		AC_000170.1	78741361	78741869	509	8.17	4.66959	3.64954	2.56393		AC_000171.1	48361694	48362380	687	13.3	8.70118	5.19273	6.32327		AC_000168.1	74281923	74282109	187	180.42	7.08432	1.50291	4.88293
AC_000170.1	78747708	78749439	1732	11.08	6.79378	4.51302	4.52227		AC_000170.1	78742614	78744152	1539	10.15	5.15637	3.69008	3.02056		AC_000171.1	48402116	48402617	502	7.05	4.72207	3.81977	2.56743		AC_000168.1	74283050	74283689	640	144.48	8.20974	1.6462	5.98052
AC_000170.1	78754457	78756015	1559	16.21	12.2014	6.6087	9.70088		AC_000170.1	78745368	78750605	5238	14.36	7.87565	4.56759	5.58924		AC_000171.1	48958718	48959518	801	15.12	9.41212	5.15934	7.01352		AC_000168.1	74284425	74284840	416	164.4	7.17925	1.54648	4.97965
AC_000170.1	78765630	78766274	645	46.6	52.7488	15.9392	49.5773		AC_000170.1	78754492	78756091	1600	18.39	12.6429	6.26762	10.1857		AC_000171.1	49557742	49559807	2066	15.89	11.9249	6.38814	9.42768		AC_000168.1	74286285	74286466	182	151.86	7.84404	1.60744	5.62254
AC_000170.1	78771588	78771789	202	8.29	5.21911	3.98881	3.04625		AC_000170.1	78765629	78766341	713	60.17	67.0588	16.0249	63.8334		AC_000171.1	49713049	49714494	1446	16.41	10.9044	5.73575	8.44959		AC_000168.1	74287427	74287808	382	113.33	5.12708	1.52846	3.0352
AC_000170.1	78772893	78773135	243	12.59	8.62226	5.33193	6.26561		AC_000170.1	78772265	78773189	925	11.86	5.85949	3.868	3.67286		AC_000171.1	49732840	49733730	891	23.85	25.0448	11.4443	22.202		AC_000168.1	74290776	74290963	188	175.95	10.8714	1.70015	8.53575
AC_000170.1	78804534	78805542	1009	21.64	19.748	9.38302	17.0455		AC_000170.1	78804349	78805641	1293	25.97	20.0984	8.09804	17.4587		AC_000171.1	50790227	50793986	3760	20.36	18.4075	8.38961	15.758		AC_000168.1	74291616	74293938	2323	141.09	6.94533	1.58546	4.7583
AC_000170.1	78815832	78820607	4776	20.56	18.2818	8.23776	15.6841		AC_000170.1	78815262	78820930	5669	24.84	18.294	7.52087	15.6814		AC_000171.1	50810774	50813021	2248	18.63	16.0739	7.90166	13.4653		AC_000168.1	74294954	74296506	1553	125.42	8.50292	1.73726	6.24781
AC_000170.1	78872179	78873468	1290	19.76	17.6433	8.82403	14.9865		AC_000170.1	78872628	78873414	787	22.87	14.8187	6.41868	12.2982		AC_000171.1	50860771	50861575	805	7.8	5.23079	4.05668	3.02993		AC_000168.1	74298571	74299481	911	169.78	11.5672	1.72204	9.24104
AC_000170.1	78874360	78874570	211	11.06	7.14532	4.73583	4.85363		AC_000170.1	78907136	78907358	223	10.76	6.55276	4.44248	4.32293		AC_000171.1	50909575	50910271	697	8.48	5.01688	3.83245	2.83581		AC_000168.1	74300691	74301575	885	139.29	5.8402	1.51806	3.71007
AC_000170.1	78908692	78909538	847	10.3	7.40862	5.05068	5.10204		AC_000170.1	78908706	78909138	433	16.23	10.1816	5.53062	7.79585		AC_000171.1	51015620	51016293	674	10.83	8.27679	5.43463	5.91637		AC_000168.1	74318867	74320034	1168	39.36	34.7383	10.317	31.979
AC_000170.1	78934577	78943070	8494	68.72	21.7954	4.43327	19.0615		AC_000170.1	78934561	78943289	8729	81.21	29.1316	5.24024	26.2875		AC_000171.1	51084927	51085086	160	10.37	7.96809	5.3923	5.59995		AC_000168.1	74459790	74459976	187	11.99	5.92379	3.87145	3.78369
AC_000170.1	78973651	78975854	2204	11.78	7.09631	4.57239	4.80935		AC_000170.1	78944363	78944520	158	11.34	6.00121	4.01976	3.8013		AC_000171.1	51954080	51954581	502	248.61	30.6904	2.25942	27.6712		AC_000168.1	74479571	74481038	1468	32.13	24.9385	8.89316	22.2868
AC_000170.1	78980772	78981089	318	8.56	5.39119	4.05722	3.21098		AC_000170.1	78945226	78945845	620	10.94	5.36385	3.69491	3.21302		AC_000171.1	57025347	57026822	1476	20.33	18.2808	8.63371	15.6145		AC_000168.1	74491906	74492388	483	8.78	5.23786	3.92357	3.13803
AC_000170.1	78994835	78996362	1528	10.47	7.23621	4.85835	4.94933		AC_000170.1	78971068	78971338	271	10.63	5.31822	3.72297	3.16878		AC_000171.1	57248529	57249830	1302	24.41	20.1723	8.65694	17.444		AC_000168.1	74709998	74710763	766	13.66	6.94686	4.21076	4.76387
AC_000170.1	78998692	78999004	313	8.62	5.61758	4.18608	3.41613		AC_000170.1	78972895	78976232	3338	17.16	10.1182	5.23434	7.75237		AC_000171.1	58175652	58176198	547	13.51	6.91672	4.21227	4.61007		AC_000168.1	74850889	74851056	168	13.04	8.39454	5.15755	6.13769
AC_000170.1	79011517	79012054	538	9.23	5.61735	4.10581	3.41196		AC_000170.1	78995269	78996484	1216	13.24	6.01499	3.79106	3.82255		AC_000171.1	58397257	58398310	1054	25.53	22.0198	9.35196	19.2433		AC_000168.1	74856089	74857342	1254	43.47	40.9247	11.8222	38.0682
AC_000170.1	79016345	79017170	826	9.53	5.86985	4.22041	3.64392		AC_000170.1	79013358	79013524	167	14.69	7.08975	4.12379	4.83329		AC_000171.1	59987988	59988482	495	9.51	5.59942	4.05848	3.36976		AC_000168.1	74985135	74985719	585	9.5	4.71834	3.50749	2.65387
AC_000170.1	79018996	79023279	4284	11.87	7.69806	4.79409	5.40648		AC_000170.1	79015325	79016455	1131	14.81	6.67017	3.91229	4.44347		AC_000171.1	59990765	59990954	190	8.35	5.60392	4.22065	3.38182		AC_000168.1	75023331	75024177	847	32	21.051	7.24067	18.4707
AC_000170.1	79039439	79040494	1056	15.76	8.99379	4.86137	6.6294		AC_000170.1	79017157	79017604	448	13.97	5.82111	3.54736	3.64192		AC_000171.1	59992257	59994400	2144	9.03	5.9958	4.35908	3.74796		AC_000168.1	75032414	75033724	1311	25.96	15.3308	6.04708	12.8721
AC_000170.1	79044402	79045592	1191	13.55	9.40798	5.51866	7.0259		AC_000170.1	79019180	79022985	3806	18.02	10.4634	5.19728	8.08923		AC_000171.1	60054337	60054495	159	7.81	5.427	4.1763	3.21616		AC_000168.1	75038904	75040325	1422	43.89	40.0694	11.3536	37.2298
AC_000170.1	79052940	79053299	360	12.5	6.58945	4.18669	4.32425		AC_000170.1	79039328	79040491	1164	22.02	14.7257	6.66271	12.1828		AC_000171.1	60068338	60069114	777	8.11	5.23637	4.0189	3.03924		AC_000168.1	75062693	75063250	558	12.6	6.45035	4.08428	4.28308
AC_000170.1	79055426	79057319	1894	15.99	11.4592	6.03719	9.02254		AC_000170.1	79044353	79045654	1302	15.85	10.6841	5.79733	8.2923		AC_000171.1	60095836	60096042	207	13.51	10.2744	6.12409	7.82445		AC_000168.1	75065392	75066116	725	29.37	15.6512	5.36793	13.224
AC_000170.1	79086054	79087570	1517	15.98	10.4309	5.6518	8.00426		AC_000170.1	79052838	79053830	993	15.77	9.63014	5.20908	7.27619		AC_000171.1	60098474	60101002	2529	25.15	26.5559	11.7102	23.6849		AC_000168.1	75097226	75097481	256	11.84	4.76181	3.25666	2.69281
AC_000170.1	79088236	79088604	369	12.97	8.30689	5.07656	5.96189		AC_000170.1	79055877	79057530	1654	21.05	15.8891	7.23308	13.3605		AC_000171.1	60146927	60147620	694	16.32	14.0087	7.5633	11.4386		AC_000168.1	75130330	75131301	972	48.49	43.8326	12.0379	40.9114
AC_000170.1	79103117	79104156	1040	10.44	7.05169	4.7838	4.76912		AC_000170.1	79086018	79088849	2832	15.64	8.50884	4.70934	6.19361		AC_000171.1	60357100	60357850	751	7.91	5.22374	4.03159	3.0279		AC_000168.1	75140056	75142358	2303	44.84	38.9238	11.3459	36.0694
AC_000170.1	79132456	79136762	4307	19.37	16.7106	7.45406	14.1676		AC_000170.1	79103063	79104031	969	13.61	6.42481	3.91643	4.20647		AC_000171.1	60489344	60489858	515	12.84	9.30393	5.63823	6.89465		AC_000168.1	75291186	75292372	1187	10.14	5.77338	4.05359	3.643
AC_000170.1	79171793	79171956	164	13.55	10.6119	6.3843	8.1517		AC_000170.1	79133268	79133841	574	10.93	5.40485	3.70743	3.25056		AC_000171.1	60535083	60535776	694	7.97	5.59104	4.25306	3.37167		AC_000168.1	78168375	78169623	1249	27.81	22.525	8.405	19.9767
AC_000170.1	79172607	79173508	902	19.97	15.1376	6.87991	12.6077		AC_000170.1	79134609	79136259	1651	25.66	19.1115	7.70188	16.4965		AC_000171.1	60552294	60553302	1009	10.01	5.79387	4.09208	3.55795		AC_000168.1	78286604	78287553	950	14.46	7.86997	4.54916	5.64383
AC_000170.1	79216234	79217672	1439	8.89	6.17587	4.48752	3.94461		AC_000170.1	79171793	79173488	1696	19.53	13.4005	6.16577	10.9562		AC_000171.1	60556505	60557299	795	15.66	10.8992	6.01313	8.42226		AC_000168.1	78326836	78327149	314	20.69	11.4229	5.27388	9.07107
AC_000170.1	79242853	79243402	550	13.36	9.22642	5.54446	6.83328		AC_000170.1	79216568	79217552	985	13.54	7.37908	4.47097	5.11713		AC_000171.1	62214150	62216068	1919	13.77	11.1384	6.4725	8.67898		AC_000168.1	78329496	78329737	242	17.43	8.21488	4.27494	5.97072
AC_000170.1	79253095	79253822	728	9.35	5.68781	4.12608	3.47702		AC_000170.1	79242889	79243412	524	14.48	9.78574	5.5839	7.42536		AC_000171.1	62309139	62309315	177	9.07	5.77997	4.22425	3.54371		AC_000168.1	78382678	78383245	568	13.14	4.89507	3.18908	2.81628
AC_000170.1	79263055	79265613	2559	22.01	21.0206	8.68395	18.4022		AC_000170.1	79253975	79254464	490	10.71	4.43285	3.20213	2.34339		AC_000171.1	62380718	62381053	336	9.53	7.09962	4.9881	4.77826		AC_000168.1	78462648	78464109	1462	17.42	10.6251	5.37665	8.31021
AC_000170.1	79266466	79267719	1254	9	6.03953	4.39602	3.80939		AC_000170.1	79262818	79265595	2778	26.32	20.6347	7.04969	18.071		AC_000171.1	62425339	62425960	622	9.12	5.79997	4.23786	3.55937		AC_000168.1	78464856	78467295	2440	44.77	43.1666	11.6039	40.3207
AC_000170.1	79268509	79268914	406	9.32	5.16663	3.81404	2.99469		AC_000170.1	79266371	79273506	7136	14.48	9.20296	5.24579	6.86451		AC_000171.1	62431643	62431848	206	7.11	4.71662	3.8094	2.56155		AC_000168.1	78486879	78487302	424	11.36	5.73216	3.86139	3.59885
AC_000170.1	79269612	79272072	2461	11.43	7.9163	5.08944	5.5916		AC_000170.1	79274639	79276334	1696	12.55	6.69895	4.21835	4.47009		AC_000171.1	62441021	62441600	580	7.98	5.41702	4.15859	3.19755		AC_000168.1	78489724	78490401	678	17.23	9.98723	5.14416	7.68732
AC_000170.1	79278781	79279915	1135	9.7	6.92921	4.84035	4.64542		AC_000170.1	79277543	79279887	2345	13.03	7.55277	4.65165	5.27231		AC_000171.1	62449014	62449185	172	10.23	7.19182	4.92582	4.86654		AC_000168.1	78551882	78553447	1566	30.07	27.5329	10.3934	24.8818
AC_000170.1	79280576	79281026	451	9.03	4.89433	3.68152	2.74561		AC_000170.1	79280538	79283385	2848	11.7	7.01037	4.55229	4.75804		AC_000171.1	62450096	62451728	1633	8.57	4.84085	3.7088	2.67644		AC_000168.1	78558701	78559281	581	8.94	5.13593	3.84328	3.04282
AC_000170.1	79281716	79283140	1425	7.09	4.9257	3.94724	2.78106		AC_000170.1	79286967	79287832	866	10.16	5.70371	4.026	3.52725		AC_000171.1	62452763	62454660	1898	9.61	6.30565	4.48135	4.03195		AC_000168.1	78671053	78671364	312	9.85	5.64953	4.02749	3.52578
AC_000170.1	79284083	79284564	482	7.3	4.75014	3.80782	2.60819		AC_000170.1	79288535	79288861	327	8.99	5.52182	4.08028	3.35818		AC_000171.1	62455665	62457258	1594	10.1	6.36316	4.40519	4.09585		AC_000168.1	78861443	78863634	2192	38.19	34.7677	10.3853	32.0354
AC_000170.1	79289757	79292009	2253	10.94	8.80071	5.72496	6.44169		AC_000170.1	79289729	79292353	2625	13.06	6.76399	4.19146	4.52787		AC_000171.1	62459467	62462937	3471	10.93	7.54488	4.93371	5.22538		AC_000168.1	78881893	78882415	523	9	4.38192	3.36411	2.34212
AC_000170.1	79296431	79297971	1541	10.68	6.44613	4.36097	4.20682		AC_000170.1	79293184	79293852	669	10.96	6.57419	4.3919	4.3541		AC_000171.1	62463635	62464019	385	10.82	6.23332	4.25025	3.96394		AC_000168.1	78911942	78912344	403	28.26	18.161	6.78993	15.646
AC_000170.1	79303333	79307759	4427	9.54	5.78022	4.1582	3.56829		AC_000170.1	79295919	79297448	1530	12.66	7.1283	4.45848	4.86912		AC_000171.1	63255814	63257020	1207	21.44	19.0818	9.09553	16.3641		AC_000168.1	78960258	78960640	383	11.19	6.21115	4.16599	4.05518
AC_000170.1	79308588	79308756	169	8.63	5.63868	4.21066	3.4314		AC_000170.1	79303414	79304224	811	10.95	5.9387	4.04085	3.74628		AC_000171.1	63632429	63633463	1035	26.49	22.4337	9.12928	19.6437		AC_000168.1	78962821	78963027	207	9.83	6.208	4.35776	4.05883
AC_000170.1	79313320	79313675	356	8.53	5.09151	3.87257	2.92562		AC_000170.1	79305011	79306722	1712	11.72	5.86426	3.87796	3.68124		AC_000171.1	63767019	63768125	1107	34.35	36.2087	13.5091	33.1433		AC_000168.1	78963789	78964012	224	10.72	6.83223	4.61055	4.64756
AC_000170.1	79315852	79316426	575	10.85	6.17102	4.19752	3.93197		AC_000170.1	79307470	79307778	309	13.53	6.51747	4.00123	4.28976		AC_000171.1	63772738	63773430	693	9.26	5.52108	4.02007	3.30506		AC_000168.1	78968483	78969937	1455	45.84	51.3744	16.3861	48.3732
AC_000170.1	79317961	79318394	434	9.15	5.43905	4.00476	3.24766		AC_000170.1	79310454	79311932	1479	11.76	5.921	3.89511	3.73664		AC_000171.1	63811058	63817831	6774	22.52	18.1921	8.15885	15.5062		AC_000168.1	78973503	78973934	432	21.09	13.0448	5.89514	10.663
AC_000170.1	79320017	79321002	986	9.82	5.55336	3.95793	3.36001		AC_000170.1	79312831	79318464	5634	11.34	6.0357	4.02839	3.84304		AC_000171.1	63822293	63824001	1709	15.35	8.73575	4.85174	6.34788		AC_000168.1	79204662	79204875	214	11.22	5.23936	3.60608	3.13742
AC_000170.1	79322947	79324592	1646	10.58	5.50216	3.83701	3.31022		AC_000170.1	79319869	79334595	14727	14.82	8.33291	4.71424	6.02977		AC_000171.1	63885998	63886391	394	10.73	7.62896	5.09173	5.28794		AC_000168.1	79824722	79825551	830	118.53	7.09183	1.67032	4.8986
AC_000170.1	79325791	79326953	1163	11.4	7.44656	4.85546	5.13941		AC_000170.1	79476287	79476676	390	15.06	9.73216	5.45435	7.36196		AC_000171.1	63950522	63953394	2873	13.2	10.0901	6.06425	7.65002		AC_000168.1	79828587	79829012	426	181.67	9.18574	1.60015	6.91867
AC_000170.1	79327698	79334723	7026	10.87	6.99468	4.67082	4.71319		AC_000170.1	79478587	79478985	399	12.06	8.10826	5.12043	5.81137		AC_000171.1	63958351	63958905	555	8.86	5.62671	4.16548	3.40107		AC_000168.1	79829674	79831405	1732	158.49	6.1741	1.49736	4.02027
AC_000170.1	79476280	79476576	297	20.34	18.6075	9.25589	15.9204		AC_000170.1	79544440	79545157	718	10.39	5.77036	4.02766	3.58866		AC_000171.1	64038778	64039120	343	21.17	20.3906	9.9835	17.627		AC_000168.1	79832326	79834891	2566	136.3	6.40358	1.56044	4.2421
AC_000170.1	79478540	79479586	1047	15.13	13.3113	7.30652	10.8181		AC_000170.1	79575991	79577942	1952	27.25	25.7036	10.653	22.9461		AC_000171.1	64168727	64171056	2330	23.41	21.3843	9.15032	18.6491		AC_000168.1	79838272	79838716	445	128.65	9.11777	1.76889	6.84203
AC_000170.1	79496200	79496383	184	12.42	8.16784	5.13386	5.8222		AC_000170.1	79597170	79598924	1755	22.92	14.3056	6.05539	11.8075		AC_000171.1	64310258	64310882	625	8.67	5.17192	3.90336	2.98137		AC_000168.1	79840497	79840916	420	143.43	6.57522	1.56151	4.40419
AC_000170.1	79543488	79544802	1315	8.56	5.59352	4.17927	3.39499		AC_000170.1	79977584	79977956	373	25.71	21.6455	9.25569	18.936		AC_000171.1	64314776	64316288	1513	22.61	16.1436	6.61598	13.5602		AC_000168.1	80261730	80262591	862	32.46	19.2617	6.53249	16.7086
AC_000170.1	79575246	79577956	2711	18.25	17.8238	9.05516	15.2172		AC_000170.1	80191008	80193892	2885	19.07	12.0484	5.84825	9.61144		AC_000171.1	64805743	64806020	278	10.25	6.18814	4.30353	3.92089		AC_000168.1	80483083	80484167	1085	158.68	6.63587	1.51957	4.46402
AC_000170.1	79591049	79591287	239	7.09	4.81264	3.87333	2.66826		AC_000170.1	80194756	80195375	620	9.48	5.56723	4.02286	3.40134		AC_000171.1	65337603	65339642	2040	25.11	26.347	10.7652	23.5635		AC_000168.1	80485478	80488094	2617	120.92	7.71431	1.70262	5.49323
AC_000170.1	79597252	79598604	1353	22.82	16.9935	7.27354	14.3872		AC_000170.1	80611764	80612705	942	15.17	10.0748	5.62921	7.69913		AC_000171.1	65384151	65386386	2236	11.28	7.54072	4.94247	5.20382		AC_000168.1	80489784	80490138	355	166.5	7.70665	1.56685	5.49245
AC_000170.1	79977605	79977939	335	18.68	12.8053	6.40051	10.2875		AC_000170.1	81324536	81325624	1089	85.25	102.616	23.9195	98.8287		AC_000171.1	65414698	65415217	520	17.38	13.4306	6.80202	10.9075		AC_000168.1	80491449	80491886	438	165.47	6.63474	1.50637	4.46085
AC_000170.1	80038086	80038384	299	9.48	5.7751	4.16419	3.56161		AC_000170.1	81524809	81525344	536	17.99	13.6244	6.77787	11.1511		AC_000171.1	65583458	65586303	2846	26.54	23.3384	9.11163	20.5853		AC_000168.1	80493416	80494727	1312	129.3	5.56042	1.52641	3.44034
AC_000170.1	80113874	80114335	462	8	5.04006	3.91359	2.88124		AC_000170.1	81845872	81847383	1512	13.13	7.94903	4.85361	5.65466		AC_000171.1	65622691	65623190	500	9.53	7.15056	4.99576	4.83581		AC_000168.1	80495799	80496301	503	127.57	5.3125	1.50499	3.20603
AC_000170.1	80611820	80612699	880	15.51	13.2414	7.36859	10.723		AC_000170.1	81848288	81848486	199	10.35	4.97021	3.55908	2.84539		AC_000171.1	65711698	65712253	556	15.78	11.4095	6.27601	8.90824		AC_000168.1	80497251	80497868	618	123.6	6.94266	1.62918	4.75506
AC_000170.1	81324524	81325632	1109	105.5	117.457	21.4407	113.555		AC_000170.1	81852721	81852878	158	10.21	6.57567	4.56071	4.34336		AC_000171.1	65814375	65817425	3051	30.34	34.2593	13.2617	31.2882		AC_000168.1	80499718	80501557	1840	160.89	7.24731	1.54028	5.05882
AC_000170.1	81524660	81525303	644	13.36	10.0135	5.8616	7.62013		AC_000170.1	81861269	81862246	978	11.34	5.92994	3.97275	3.73979		AC_000171.1	65818066	65818771	706	9.07	5.55757	4.09084	3.32854		AC_000168.1	80502850	80504842	1993	154.14	6.07769	1.4967	3.93346
AC_000170.1	81845569	81848384	2816	11.49	8.97048	5.69047	6.61281		AC_000170.1	81864367	81864915	549	9.2	5.02677	3.74031	2.90271		AC_000171.1	65828571	65829288	718	8.57	6.05508	4.4795	3.79485		AC_000168.1	80506009	80506557	549	136.26	5.64587	1.506	3.52024
AC_000170.1	81860260	81860717	458	8.06	5.40972	4.13763	3.21887		AC_000170.1	81868904	81869719	816	12.27	8.88075	5.57195	6.54405		AC_000171.1	65830257	65830873	617	7.5	4.83625	3.84059	2.67287		AC_000168.1	80508705	80509011	307	175.99	8.11036	1.56738	5.86433
AC_000170.1	81861500	81861957	458	8.82	5.6567	4.19183	3.44761		AC_000170.1	81871795	81872801	1007	15.41	11.2278	6.14786	8.82507		AC_000171.1	65832702	65832860	159	10.01	6.87669	4.73663	4.5797		AC_000168.1	80514176	80515017	842	151.43	5.45324	1.46052	3.34233
AC_000170.1	81864218	81864543	326	8.04	5.45703	4.16345	3.26486		AC_000170.1	81874302	81874714	413	9.65	5.38007	3.88795	3.22524		AC_000171.1	65834453	65836303	1851	10.45	6.43753	4.41408	4.16513		AC_000168.1	80515841	80516294	454	179.75	9.69683	1.62693	7.40331
AC_000170.1	81868795	81871196	2402	13.27	11.5514	6.93793	9.07434		AC_000170.1	81928871	81929174	304	15.2	11.0719	6.23989	8.65082		AC_000171.1	65992540	65993145	606	20.98	19.3777	8.95152	16.6946		AC_000168.1	80517228	80517722	495	210.8	10.123	1.5823	7.82025
AC_000170.1	81872377	81872813	437	17	15.8813	8.60086	13.2656		AC_000170.1	81979326	81979781	456	17.69	11.509	5.86813	9.0735		AC_000171.1	66061330	66061797	468	9	4.86364	3.66689	2.6873		AC_000168.1	80518751	80519771	1021	128.17	5.66629	1.52959	3.54095
AC_000170.1	81874303	81874912	610	12.5	7.74236	4.76708	5.42888		AC_000170.1	82111028	82111418	391	17.31	10.7471	5.5508	8.33715		AC_000171.1	66088973	66089800	828	10.27	6.65194	4.56753	4.36468		AC_000168.1	80522357	80522559	203	136.68	7.11186	1.61646	4.90868
AC_000170.1	81876025	81876688	664	11.13	7.7675	5.04336	5.45723		AC_000170.1	82136646	82137419	774	14.06	9.77311	5.65739	7.4111		AC_000171.1	66096027	66096227	201	12.24	7.39089	4.67883	5.05851		AC_000168.1	80523245	80524655	1411	143.53	6.18086	1.52697	4.02963
AC_000170.1	81888146	81889362	1217	10.86	8.47646	5.58241	6.11857		AC_000170.1	82153428	82154075	648	15.17	7.82236	4.38535	5.539		AC_000171.1	66241283	66242508	1226	25.32	25.5111	11.0431	22.678		AC_000168.1	80525948	80526940	993	140.32	12.5193	1.88236	10.1591
AC_000170.1	81890683	81890966	284	9.4	6.52028	4.62541	4.26311		AC_000170.1	82369558	82369972	415	10.22	5.15311	3.67762	3.01426		AC_000171.1	66243189	66243663	475	17.2	15.5287	8.18668	12.9207		AC_000168.1	80527975	80528677	703	134.77	7.93404	1.67528	5.70087
AC_000170.1	81928844	81929606	763	11	6.62615	4.44463	4.36114		AC_000170.1	82388361	82388542	182	12.54	6.96496	4.38846	4.7144		AC_000171.1	66244614	66244808	195	11.23	8.43319	5.46079	6.06814		AC_000168.1	80996847	80999410	2564	30.52	23.0962	8.42491	20.4828
AC_000170.1	81979200	81979859	660	16.17	12.5556	6.76903	10.0617		AC_000170.1	82389935	82390560	626	9.96	5.91775	4.18553	3.72184		AC_000171.1	66266828	66267663	836	8.27	5.50555	4.17394	3.28157		AC_000168.1	81841351	81842237	887	27.26	19.5935	7.56323	17.058
AC_000170.1	82111021	82111355	335	12.72	7.44353	4.62847	5.13303		AC_000170.1	82391258	82391504	247	10.54	6.10564	4.20975	3.90032		AC_000171.1	66277229	66277387	159	10	5.40529	3.86929	3.18703		AC_000168.1	81918232	81919219	988	14.81	7.09401	4.08319	4.90083
AC_000170.1	82136683	82137662	980	9.55	5.60801	4.04078	3.40956		AC_000170.1	82422284	82422787	504	12.29	7.47118	4.7555	5.19272		AC_000171.1	66279878	66280168	291	8.07	5.6446	4.28588	3.41392		AC_000168.1	81933715	81939610	5896	23.13	15.9144	6.4934	13.4963
AC_000170.1	82153105	82154066	962	12.03	9.33321	5.78599	6.95876		AC_000170.1	82423562	82423795	234	13.43	9.44532	5.63088	7.09017		AC_000171.1	66291809	66292139	331	9.6	6.24591	4.41516	3.98498		AC_000168.1	81943768	81946052	2285	14.25	7.63207	4.45666	5.41931
AC_000170.1	82369507	82370162	656	9.88	6.60855	4.60146	4.34861		AC_000170.1	83062121	83073739	11619	239.81	28.0174	2.16478	25.1705		AC_000171.1	66300216	66301070	855	9.51	6.25958	4.46263	3.98872		AC_000168.1	81947881	81949396	1516	12.83	6.11124	3.86487	3.96152
AC_000170.1	83062119	83073731	11613	226.84	27.84	2.20709	24.9513		AC_000171.1	210888	211504	617	121.77	11.8439	2.03337	9.39886		AC_000171.1	66345715	66346258	544	7.86	5.47999	4.20009	3.26676		AC_000168.1	81952585	81953124	540	12.2	4.96745	3.31953	2.88621
AC_000171.1	210900	211491	592	103.79	9.43828	1.9103	7.03731		AC_000171.1	213935	216255	2321	171.39	13.0519	1.79573	10.5962		AC_000171.1	66405941	66406168	228	10.15	7.53693	5.13825	5.20359		AC_000168.1	81958587	81959778	1192	11.21	6.19494	4.10203	4.05424
AC_000171.1	213908	216187	2280	150.65	10.8221	1.79459	8.37883		AC_000171.1	277581	279546	1966	144.33	13.845	1.93497	11.3777		AC_000171.1	66410288	66411004	717	8.23	4.84997	3.75591	2.68135		AC_000168.1	81963961	81964530	570	12.14	5.2521	3.47865	3.15196
AC_000171.1	277561	278678	1118	169.31	15.0216	1.90167	12.4609		AC_000171.1	289417	290235	819	141.96	9.19578	1.7021	6.85828		AC_000171.1	66415594	66416612	1019	31.87	30.4041	11.3825	27.4605		AC_000168.1	81967082	81967314	233	10.31	4.64863	3.36498	2.58945
AC_000171.1	289451	290224	774	62.31	8.3435	2.25764	6.00978		AC_000171.1	347935	348778	844	147.71	9.8422	1.7302	7.48621		AC_000171.1	66637718	66638494	777	25.61	26.2783	11.5606	23.4038		AC_000168.1	81973083	81977969	4887	26.78	17.1935	6.32664	14.7295
AC_000171.1	347934	348774	841	129.36	8.54002	1.71873	6.19021		AC_000171.1	386923	387618	696	107.01	9.72473	1.89503	7.3837		AC_000171.1	66652650	66652860	211	9.61	5.77752	4.13766	3.54449		AC_000168.1	81979454	81980912	1459	13.67	6.1519	3.7725	3.99693
AC_000171.1	386928	387610	683	89.18	8.07543	1.88661	5.7503		AC_000171.1	392488	393894	1407	168.06	15.5365	1.91021	13.0104		AC_000171.1	66689649	66689822	174	9.32	6.25145	4.49234	3.98234		AC_000168.1	81981892	81982598	707	13.29	6.74886	4.11484	4.57414
AC_000171.1	392807	393905	1099	168.18	17.1858	2.01479	14.5507		AC_000171.1	394983	396815	1833	176.62	13.6029	1.8221	11.1117		AC_000171.1	67459531	67461079	1549	32.09	31.0642	11.3613	28.1163		AC_000168.1	81983614	81984378	765	11.23	4.82428	3.35616	2.75046
AC_000171.1	394980	396830	1851	190.28	17.9952	1.97915	15.3259		AC_000171.1	398727	399808	1082	122.7	10.3931	1.82295	8.04252		AC_000171.1	67540440	67540989	550	10.86	6.9755	4.66458	4.66929		AC_000168.1	81985265	81985422	158	12.74	5.93023	3.78012	3.78618
AC_000171.1	398717	399689	973	160.11	16.4523	2.02635	13.8473		AC_000171.1	400858	401412	555	133.61	9.26624	1.75782	6.91011		AC_000171.1	67606538	67607030	493	8.32	4.65034	3.61881	2.50289		AC_000168.1	81986463	81987021	559	10.86	5.13103	3.57686	3.03916
AC_000171.1	400837	401454	618	172.98	13.3056	1.83643	10.7613		AC_000171.1	402183	404275	2093	117.27	9.2725	1.84239	6.93075		AC_000171.1	67677329	67678059	731	15.04	12.6055	6.89241	10.108		AC_000168.1	81989382	81989719	338	12.31	5.23905	3.46115	3.13707
AC_000171.1	402170	402968	799	132.82	10.0545	1.80566	7.63671		AC_000171.1	439792	443940	4149	181.94	13.4975	1.80561	11.0063		AC_000171.1	67968595	67968874	280	37.16	35.7736	12.7706	32.6649		AC_000168.1	81990353	81991374	1022	11.53	5.08286	3.46733	2.99137
AC_000171.1	404133	405073	941	119.61	9.77677	1.84555	7.37619		AC_000171.1	444753	445167	415	142.21	11.1712	1.81353	8.76407		AC_000171.1	68412370	68414217	1848	23.61	20.6778	8.62912	17.9718		AC_000168.1	81994534	81994691	158	10.56	4.81085	3.42666	2.74002
AC_000171.1	406172	406421	250	65.75	6.82277	1.96225	4.54741		AC_000171.1	447035	447440	406	155.16	13.5867	1.88733	11.1036		AC_000171.1	68466488	68468620	2133	34.26	39.66	15.1556	36.5531		AC_000168.1	81996028	81996205	178	16.08	7.29676	4.027	5.0874
AC_000171.1	439782	443913	4132	163.82	12.4825	1.81097	9.98418		AC_000171.1	489335	495533	6199	161.12	12.4314	1.81119	9.99044		AC_000171.1	68471197	68471937	741	10.05	7.3856	5.06051	5.0594		AC_000168.1	81997487	81997764	278	11.44	5.30599	3.60078	3.19998
AC_000171.1	444998	445176	179	155.25	13.2529	1.88784	10.7281		AC_000171.1	496894	497484	591	160.56	12.3203	1.81486	9.86349		AC_000171.1	68730263	68731135	873	24.26	25.3092	11.0643	22.4899		AC_000168.1	82007224	82008032	809	9.78	5.85684	4.15585	3.7234
AC_000171.1	446972	447411	440	153.4	12.3013	1.82649	9.81612		AC_000171.1	498192	500157	1966	162.22	16.8628	2.01895	14.2922		AC_000171.1	68852715	68855169	2455	19.04	13.7699	6.3877	11.2525		AC_000168.1	82011754	82012128	375	12.54	5.7698	3.71686	3.63555
AC_000171.1	489322	495917	6596	161.62	13.8127	1.89317	11.2726		AC_000171.1	542334	542848	515	208.17	16.2988	1.85335	13.7095		AC_000171.1	70253033	70253191	159	8.23	5.4981	4.16531	3.28523		AC_000168.1	82017471	82017843	373	8.69	4.93273	3.74908	2.8521
AC_000171.1	496892	497494	603	167	15.1679	1.925	12.5876		AC_000171.1	571237	571772	536	180.62	14.1975	1.81125	11.7049		AC_000171.1	70302730	70304385	1656	21.52	19.0788	8.73162	16.3998		AC_000168.1	82023589	82023826	238	9.14	4.53579	3.44084	2.48545
AC_000171.1	498188	499728	1541	178.21	19.8877	2.1016	17.1859		AC_000171.1	572595	572893	299	133.28	9.04754	1.74073	6.6986		AC_000171.1	70322859	70323271	413	8.86	6.00107	4.39662	3.7463		AC_000168.1	82026701	82027661	961	12.34	6.3165	4.03545	4.15829
AC_000171.1	542329	543042	714	175.53	12.0718	1.76387	9.57177		AC_000171.1	574031	574309	279	126.55	12.9265	1.9876	10.4791		AC_000171.1	70324550	70324718	169	8.67	6.20423	4.55004	3.94737		AC_000168.1	82028625	82029404	780	13.53	5.93237	3.67618	3.7926
AC_000171.1	571250	571811	562	177.46	15.2604	1.86956	12.6951		AC_000171.1	576375	577322	948	187.19	17.3473	1.92521	14.7677		AC_000171.1	70328982	70330262	1281	32.45	30.6265	11.146	27.6933		AC_000168.1	82030233	82031258	1026	13.3	6.31411	3.91052	4.14933
AC_000171.1	572605	572904	300	152.52	12.0383	1.84422	9.53304		AC_000171.1	583033	584837	1805	213.99	17.0183	1.84884	14.4256		AC_000171.1	71395815	71397388	1574	23.33	21.8668	9.08127	19.176		AC_000168.1	82032660	82033037	378	15.91	7.9712	4.37505	5.73647
AC_000171.1	574053	574263	211	130.88	8.73076	1.7192	6.36576		AC_000171.1	632847	633478	632	189.03	15.6714	1.88769	13.1183		AC_000171.1	71443837	71444792	956	15.47	11.2414	6.26592	8.74979		AC_000168.1	82033742	82035866	2125	11.9	7.26668	4.64772	5.06694
AC_000171.1	576395	577332	938	197.12	21.1694	2.05191	18.4456		AC_000171.1	634467	635655	1189	135.7	7.60365	1.65632	5.32329		AC_000171.1	71524189	71524856	668	7.3	4.94787	3.93676	2.77276		AC_000168.1	82036675	82040816	4142	14.41	9.25617	5.30724	6.98047
AC_000171.1	583043	584853	1811	197.98	15.3784	1.84091	12.7796		AC_000171.1	660718	661244	527	177.01	11.4766	1.71111	9.05512		AC_000171.1	71534692	71536120	1429	23.22	20.9919	9.13159	18.2583		AC_000168.1	82821605	82822928	1324	9.7	5.96382	4.23509	3.82614
AC_000171.1	632834	633473	640	193.35	18.1054	1.98	15.4279		AC_000171.1	777030	777524	495	11.25	4.68113	3.27661	2.57872		AC_000171.1	71642159	71642839	681	25.09	20.5875	8.39818	17.8671		AC_000168.1	82855264	82856102	839	28.02	18.5235	6.8455	16.0146
AC_000171.1	634455	635647	1193	138.52	8.22764	1.69987	5.88716		AC_000171.1	983705	984316	612	144	11.3674	1.83991	8.93721		AC_000171.1	71735074	71737795	2722	23.59	22.2317	9.13157	19.5296		AC_000168.1	82863986	82864362	377	29.75	23.1653	8.72754	20.5658
AC_000171.1	660761	661241	481	182.07	11.3312	1.68979	8.88511		AC_000171.1	1339933	1342218	2286	129.59	14.2171	2.08872	11.7182		AC_000171.1	71754028	71754533	506	8.86	4.8734	3.69044	2.69588		AC_000168.1	82885670	82886785	1116	23.77	15.3284	6.40971	12.8752
AC_000171.1	983658	984310	653	165.17	12.3349	1.81119	9.82931		AC_000171.1	1342928	1343835	908	207.71	17.3033	1.8845	14.7023		AC_000171.1	71787500	71788472	973	9.93	5.94554	4.19768	3.70006		AC_000168.1	85233010	85235440	2431	13.98	8.647	5.04275	6.39629
AC_000171.1	1339942	1342118	2177	126.94	13.841	2.08544	11.3021		AC_000171.1	1361670	1361986	317	140.51	5.28379	1.47224	3.13454		AC_000171.1	71847863	71849097	1235	32.7	33.2017	12.9016	30.1701		AC_000168.1	86118000	86119040	1041	21.13	11.9111	5.344	9.55441
AC_000171.1	1343015	1343835	821	193.38	14.576	1.80811	12.0153		AC_000171.1	1362733	1363810	1078	149.55	12.6473	1.88462	10.1769		AC_000171.1	71930090	71931733	1644	30.47	28.687	10.5382	25.7905		AC_000168.1	86345934	86346869	936	28.21	23.1789	8.78	20.5995
AC_000171.1	1362798	1363777	980	105.24	7.02365	1.72424	4.73443		AC_000171.1	1435875	1437173	1299	34.91	26.5265	8.21475	23.785		AC_000171.1	72100035	72101123	1089	15.93	13.2197	7.12594	10.6818		AC_000168.1	86456526	86456747	222	22.91	20.8048	9.66151	18.2224
AC_000171.1	1435872	1437177	1306	28.91	28.8448	11.579	25.992		AC_000171.1	1459061	1459645	585	25.04	19.2848	7.8047	16.6776		AC_000171.1	72176431	72177323	893	22.81	16.2922	7.22052	13.659		AC_000168.1	86462001	86462410	410	25.08	17.8155	7.50895	15.2986
AC_000171.1	1459202	1459628	427	22.12	20.1029	9.43731	17.3904		AC_000171.1	1486450	1488111	1662	14.24	8.56065	4.95772	6.24263		AC_000171.1	72224503	72224698	196	10.3	7.48004	5.08562	5.14392		AC_000168.1	86510403	86510592	190	27.03	25.7364	11.2142	23.0472
AC_000171.1	1486258	1486422	165	11.88	7.30251	4.71487	4.99211		AC_000171.1	1501744	1502867	1124	37.57	37.941	12.7597	35.0127		AC_000171.1	72686566	72687811	1246	24.9	24.7857	10.5282	21.9753		AC_000168.1	86600720	86602293	1574	38.56	28.7655	8.74552	26.0753
AC_000171.1	1487223	1487634	412	22.13	16.7259	7.43205	14.1294		AC_000171.1	1504227	1504853	627	13.59	6.71781	4.09581	4.47907		AC_000171.1	72832992	72833306	315	13.57	9.43655	5.62441	7.01552		AC_000168.1	86605315	86605748	434	18.39	10.8087	5.43546	8.46528
AC_000171.1	1501985	1502773	789	38.56	38.686	13.3274	35.6408		AC_000171.1	1507051	1507847	797	37.02	34.55	10.7105	31.7274		AC_000171.1	72860502	72860670	169	96.38	11.8752	2.15975	9.35956		AC_000168.1	86618275	86619185	911	16.94	9.05651	4.74493	6.78782
AC_000171.1	1504339	1504849	511	9.98	5.81983	4.117	3.60231		AC_000171.1	1515558	1516764	1207	23.57	17.2595	7.10099	14.7203		AC_000171.1	72870046	72872117	2072	21.35	17.6742	8.16049	15.0077		AC_000168.1	86620342	86621117	776	17.33	8.56126	4.47251	6.29746
AC_000171.1	1507173	1507992	820	42.31	40.8273	12.3939	37.7865		AC_000171.1	1523543	1524010	468	10.15	5.6235	3.97051	3.45252		AC_000171.1	72886182	72886390	209	7.3	4.94759	3.93648	2.77263		AC_000168.1	86834184	86835906	1723	23.91	16.2686	6.61649	13.8251
AC_000171.1	1515418	1516878	1461	16.17	11.9793	6.30544	9.52653		AC_000171.1	1527823	1527998	176	16.56	11.6646	6.29988	9.21344		AC_000171.1	72907291	72907519	229	12.74	7.40235	4.59184	5.07203		AC_000168.1	86917644	86918114	471	15.65	7.48445	4.17177	5.26888
AC_000171.1	1527385	1527543	159	9.72	6.4522	4.55905	4.19324		AC_000171.1	1532472	1534095	1624	32.28	27.7376	9.75889	24.9575		AC_000171.1	72908184	72908664	481	16.9	11.2803	5.72858	8.81696		AC_000168.1	86946156	86947309	1154	27.44	20.9819	8.06354	18.4333
AC_000171.1	1533074	1533765	692	24.36	21.4938	8.96059	18.8203		AC_000171.1	1600430	1607252	6823	23.85	16.6428	6.63656	14.1127		AC_000171.1	73628941	73629622	682	22.32	18.3261	8.45582	15.6088		AC_000168.1	87174972	87176187	1216	24.47	23.6654	9.22032	21.1546
AC_000171.1	1600250	1609743	9494	19.57	15.9503	7.48995	13.3866		AC_000171.1	1608281	1610800	2520	27.64	22.2284	8.41808	19.5663		AC_000171.1	74577142	74577757	616	82.82	12.7138	2.34951	10.2058		AC_000168.1	87306948	87309325	2378	36.74	30.4228	8.76342	27.7664
AC_000171.1	1610404	1611693	1290	10.23	6.39114	4.42314	4.14192		AC_000171.1	1613712	1614243	532	17.8	9.7293	4.93966	7.37047		AC_000171.1	75672526	75673357	832	16.43	12.3186	6.45096	9.83064		AC_000168.1	87310104	87310389	286	12.65	5.63293	3.62084	3.51016
AC_000171.1	1612728	1614114	1387	11.68	7.50947	4.78653	5.20669		AC_000171.1	1621819	1623177	1359	27.05	19.4757	7.68158	16.821		AC_000171.1	75870606	75871301	696	11.82	8.44364	5.3985	6.06626		AC_000168.1	87473522	87474389	868	20.96	13.8335	6.36097	11.4214
AC_000171.1	1621747	1623267	1521	24.84	23.1264	10.1803	20.3453		AC_000171.1	1624315	1624834	520	20.05	10.5767	4.99721	8.17511		AC_000171.1	76056577	76057272	696	8.94	5.24494	3.91273	3.04347		AC_000168.1	87475627	87476392	766	25.12	13.0583	4.93017	10.7093
AC_000171.1	1623933	1625555	1623	14.21	9.45813	5.46561	7.06405		AC_000171.1	1652194	1652736	543	25.69	18.6923	7.65847	16.0642		AC_000171.1	76066068	76066696	629	44.56	49.9188	16.6609	46.5893		AC_000168.1	87502599	87503202	604	8.68	4.57925	3.5263	2.52568
AC_000171.1	1652174	1652760	587	17.32	13.4826	7.11904	10.9334		AC_000171.1	1663626	1664361	736	24.02	19.5507	8.27302	16.9325		AC_000171.1	76083259	76084698	1440	29.12	30.7976	12.1159	27.8847		AC_000168.1	87536160	87537841	1682	21.37	14.5866	6.45588	12.1755
AC_000171.1	1664032	1664439	408	30.53	29.5381	11.9854	26.6209		AC_000171.1	1680862	1681664	803	14.57	8.35936	4.77213	6.05385		AC_000171.1	76177820	76178857	1038	12.07	9.30178	5.82812	6.88566		AC_000168.1	87616501	87617293	793	14.97	7.96751	4.53366	5.72972
AC_000171.1	1665965	1666261	297	22.84	19.3903	8.75207	16.7019		AC_000171.1	1693276	1694605	1330	39.86	34.1658	10.9253	31.2158		AC_000171.1	76268374	76269740	1367	27.62	23.9092	8.96019	21.1285		AC_000168.1	87689236	87689978	743	29.9	21.0882	7.43367	18.5299
AC_000171.1	1678386	1678544	159	10.86	7.4853	4.99698	5.17133		AC_000171.1	1698903	1699394	492	10.87	5.57473	3.83113	3.40806		AC_000171.1	76357683	76358346	664	241.57	23.7437	2.04191	20.8804		AC_000168.1	87831101	87831550	450	17.64	10.9272	5.65836	8.5915
AC_000171.1	1681005	1681738	734	15.22	9.13542	5.09325	6.7547		AC_000171.1	1723472	1724137	666	18.17	12.0399	5.97824	9.60662		AC_000171.1	78546342	78547017	676	15.71	12.3128	6.76568	9.79416		AC_000168.1	87841823	87843702	1880	31.89	32.5237	10.877	29.8822
AC_000171.1	1693308	1694782	1475	29.41	24.2698	8.98648	21.51		AC_000171.1	1728197	1728774	578	18.83	10.7544	5.30592	8.34021		AC_000171.1	78559322	78560283	962	33.73	30.4786	10.9425	27.5125		AC_000168.1	87896989	87899615	2627	38.13	31.9471	10.1482	29.2045
AC_000171.1	1700250	1700739	490	7.49	5.03557	3.97109	2.87347		AC_000171.1	1755875	1756434	560	27.69	21.2965	8.10411	18.6381		AC_000171.1	78738649	78738965	317	8.72	6.3179	4.60837	4.04981		AC_000168.1	87903076	87903519	444	8.4	4.81635	3.7136	2.74341
AC_000171.1	1704393	1704737	345	10.08	6.06238	4.25255	3.82396		AC_000171.1	1766408	1767284	877	32.87	29.1242	9.9007	26.3405		AC_000171.1	78740446	78740661	216	10.18	6.73533	4.64836	4.4394		AC_000168.1	87905309	87905698	390	8.77	4.62632	3.5441	2.56916
AC_000171.1	1723149	1724323	1175	17.58	13.5108	6.9592	10.9932		AC_000171.1	1770857	1771337	481	15.9	9.71806	5.22949	7.36487		AC_000171.1	79753242	79754561	1320	22.78	15.9327	6.91524	13.3059		AC_000168.1	87940948	87941990	1043	12.1	5.99081	3.88292	3.85064
AC_000171.1	1728094	1728952	859	17.05	11.5143	5.86382	9.08102		AC_000171.1	1778225	1778850	626	18.34	12.878	6.47074	10.4127		AC_000171.1	79796530	79797086	557	12.61	8.81373	5.37305	6.42815		AC_000168.1	87944003	87945150	1148	16	9.29634	5.02719	7.01888
AC_000171.1	1756092	1756412	321	24.8	20.2982	8.87373	17.5618		AC_000171.1	1793595	1793840	246	9.45	4.91816	3.64081	2.80282		AC_000171.1	79848376	79849402	1027	21.46	16.3749	7.54525	13.7273		AC_000168.1	87946076	87946604	529	12.36	5.65424	3.67461	3.52676
AC_000171.1	1766198	1766909	712	30.55	31.1115	11.6702	28.2611		AC_000171.1	1795048	1795872	825	23.86	20.3519	8.51885	17.7471		AC_000171.1	83048191	83048417	227	9.1	5.35194	3.96021	3.13827		AC_000168.1	87947620	87947918	299	10.97	5.32034	3.67642	3.21122
AC_000171.1	1770868	1771394	527	14.54	11.0759	6.34906	8.61859		AC_000171.1	1802081	1802616	536	26.6	25.6538	10.8187	22.8883		AC_000171.1	83139263	83140795	1533	15.19	10.078	5.61892	7.63774		AC_000168.1	87949120	87949681	562	9.92	4.67656	3.42744	2.61308
AC_000171.1	1778212	1778885	674	21.8	20.6604	9.70009	17.9639		AC_000171.1	1804748	1805993	1246	11.3	5.93524	3.97361	3.7459		AC_000171.1	83241142	83242782	1641	27.47	27.9406	12.204	24.9947		AC_000168.1	87952388	87954053	1666	34.13	29.261	9.84486	26.5907
AC_000171.1	1793522	1793989	468	10.83	6.69765	4.50538	4.42609		AC_000171.1	1824720	1826291	1572	21.13	13.1459	5.9506	10.672		AC_000171.1	83277130	83278518	1389	19.07	16.8765	8.03707	14.2711		AC_000168.1	87993460	87994595	1136	37.31	33.6622	10.923	30.9038
AC_000171.1	1794940	1795763	824	17.69	13.8382	7.02542	11.3151		AC_000171.1	1893524	1894820	1297	30.43	22.2811	7.85186	19.596		AC_000171.1	83293162	83293503	342	11.45	7.63859	4.98192	5.28965		AC_000168.1	87995760	87996292	533	22.08	16.7952	7.47516	14.332
AC_000171.1	1799978	1800230	253	8.84	5.67111	4.19075	3.46457		AC_000171.1	1906621	1908211	1591	32.17	26.2078	8.78142	23.4804		AC_000171.1	83300576	83301004	429	8.78	5.34776	3.99952	3.14063		AC_000168.1	87997117	87997849	733	11.24	4.98534	3.44423	2.89975
AC_000171.1	1801373	1802615	1243	21.33	17.9513	8.2477	15.3052		AC_000171.1	1920830	1921275	446	11.29	5.83251	3.92572	3.65116		AC_000171.1	83387437	83387949	513	11.48	7.3638	4.79392	5.0403		AC_000168.1	88013712	88015084	1373	12.8	6.38527	4.01267	4.22468
AC_000171.1	1804703	1805527	825	8.82	4.98886	3.76957	2.83005		AC_000171.1	1923822	1925865	2044	31.43	23.6332	8.29314	20.9141		AC_000171.1	83512435	83512901	467	10.39	7.12647	4.84707	4.80835		AC_000168.1	88467870	88468882	1013	46.14	44.0058	12.4034	41.1138
AC_000171.1	1824983	1826180	1198	22.56	19.6019	8.80045	16.9358		AC_000171.1	1927709	1928446	738	10.57	5.07365	3.58348	2.93896		AC_000171.1	83559666	83560170	505	9.97	7.36854	5.08201	5.03299		AC_000168.1	88521008	88521238	231	15.4	11.9993	6.62127	9.6447
AC_000171.1	1830659	1830867	209	9.95	6.85942	4.77138	4.57479		AC_000171.1	1929161	1933093	3933	19.14	13.2164	5.9903	10.7994		AC_000171.1	83638885	83640143	1259	29.75	31.768	12.0029	28.8522		AC_000168.1	88582999	88592425	9427	32.32	28.2719	8.87005	25.6522
AC_000171.1	1842757	1843034	278	7.1	4.5613	3.70891	2.43815		AC_000171.1	1945372	1947203	1832	29.38	27.5683	9.99059	24.8408		AC_000171.1	83653244	83655468	2225	16.4	13.4798	6.74677	10.9721		AC_000168.1	88673909	88674152	244	12.89	6.20711	3.91706	4.04958
AC_000171.1	1844352	1845099	748	8.79	5.04896	3.80768	2.88613		AC_000171.1	1948341	1950779	2439	22.24	14.1255	5.95163	11.6497		AC_000171.1	83664648	83664829	182	16.27	12.9814	7.14199	10.4121		AC_000168.1	88684274	88684431	158	14.96	7.20549	4.14123	5.00071
AC_000171.1	1874121	1874373	253	12.65	6.29102	4.00721	4.04523		AC_000171.1	1956416	1957242	827	26.04	21.7288	9.3188	19.0023		AC_000171.1	83684610	83684939	330	10.38	6.94519	4.74837	4.63361		AC_000168.1	88711076	88713390	2315	28.83	18.805	6.73202	16.3037
AC_000171.1	1893550	1894799	1250	23.15	22.5962	10.455	19.8404		AC_000171.1	2016092	2022525	6434	20.95	16.1068	7.12671	13.599		AC_000171.1	83850658	83851690	1033	15.96	11.3402	6.23295	8.84042		AC_000168.1	88812385	88813725	1341	30.14	21.4726	7.39744	18.9312
AC_000171.1	1902845	1903069	225	8.25	5.2927	4.04185	3.11355		AC_000171.1	2023845	2028445	4601	22.37	17.8056	7.1895	15.2882		AC_000171.1	84071505	84072124	620	20.2	16.4299	7.95803	13.7786		AC_000168.1	88819412	88819813	402	14.82	8.26308	4.68633	6.02186
AC_000171.1	1906528	1908161	1634	27.68	25.5719	9.52981	22.8424		AC_000171.1	2030388	2032467	2080	24.43	17.8483	7.04847	15.2939		AC_000171.1	84076080	84076642	563	12.67	8.21543	5.10698	5.83993		AC_000168.1	88823809	88823981	173	15.06	8.67157	4.91985	6.40359
AC_000171.1	1920567	1921206	640	8.63	5.2563	3.96195	3.08218		AC_000171.1	2035751	2035933	183	9.55	6.54115	4.63533	4.31358		AC_000171.1	84103501	84104074	574	14.29	11.8077	6.74794	9.31591		AC_000168.1	88825929	88826351	423	9.47	4.87136	3.60352	2.79819
AC_000171.1	1923721	1925743	2023	24.8	22.3273	9.62231	19.5884		AC_000171.1	2051865	2053659	1795	14.9	8.21789	4.66221	5.91365		AC_000171.1	84118710	84119186	477	15.91	12.1625	6.57888	9.65561		AC_000168.1	90010675	90011662	988	15.3	8.13431	4.61992	5.89436
AC_000171.1	1929058	1930491	1434	11.44	6.73729	4.43851	4.46787		AC_000171.1	2054294	2062284	7991	21.08	13.5437	6.21419	11.0547		AC_000171.1	84167037	84168231	1195	24.52	19.0401	7.79199	16.3665		AC_000168.1	90016463	90016977	515	10.87	6.38979	4.3254	4.22424
AC_000171.1	1931197	1933169	1973	21.1	18.3241	8.01414	15.7406		AC_000171.1	2063514	2067084	3571	22.23	15.6991	6.404	13.2155		AC_000172.1	1715585	1717469	1885	25.18	23.4495	9.83936	20.6634		AC_000168.1	90019546	90020507	962	10.96	6.12038	4.11143	3.98023
AC_000171.1	1945590	1951155	5566	22.98	21.9651	9.53696	19.2781		AC_000171.1	2067945	2069462	1518	14.17	6.33186	3.80704	4.11974		AC_000172.1	1801779	1803289	1511	24.08	22.6633	9.96825	19.8769		AC_000168.1	90021495	90021652	158	12.46	5.84029	3.76791	3.6997
AC_000171.1	1952006	1952484	479	8.24	5.01932	3.86742	2.86047		AC_000171.1	2070631	2072000	1370	13.83	8.0603	4.74977	5.76541		AC_000172.1	1990581	1991800	1220	18.35	15.2724	7.55247	12.6863		AC_000168.1	90022729	90023679	951	9.63	4.78379	3.53206	2.71348
AC_000171.1	1956593	1957203	611	18.71	15.519	7.98146	12.9056		AC_000171.1	2073419	2074263	845	12.14	6.88843	4.42658	4.64517		AC_000172.1	3457546	3458028	483	10.78	7.12919	4.78484	4.81175		AC_000168.1	90025982	90026902	921	11.21	5.29626	3.63079	3.1896
AC_000171.1	1997265	1997727	463	13.39	8.00091	4.76724	5.66639		AC_000171.1	2076484	2076970	487	9.68	5.57722	4.01829	3.40476		AC_000172.1	3474555	3475005	451	17.26	15.8067	8.46414	13.1651		AC_000168.1	90027623	90030062	2440	19.79	12.3647	5.786	10.0161
AC_000171.1	2015996	2018886	2891	10.59	7.76667	5.13652	5.46214		AC_000171.1	2077614	2079270	1657	9.94	5.82727	4.12817	3.64085		AC_000172.1	3477302	3477479	178	7.68	5.31785	4.11874	3.11776		AC_000168.1	90041658	90044705	3048	17.66	8.89455	4.49965	6.64266
AC_000171.1	2020005	2022141	2137	18.68	17.0719	8.51661	14.4642		AC_000171.1	2086441	2087740	1300	9.87	5.22738	3.76656	3.08258		AC_000172.1	3669291	3669664	374	18.98	15.3244	7.66328	12.7125		AC_000168.1	92289228	92289587	360	10.45	4.79656	3.43301	2.72802
AC_000171.1	2023911	2025416	1506	26.29	23.5531	9.03483	20.8799		AC_000171.1	2088746	2091077	2332	13.36	7.48038	4.53808	5.21021		AC_000172.1	5693316	5693474	159	13.75	6.55403	3.97787	4.27032		AC_000168.1	92290235	92291422	1188	11.04	5.20483	3.59345	3.10672
AC_000171.1	2027393	2028012	620	11.84	6.82925	4.41047	4.55504		AC_000171.1	2152331	2152728	398	16.16	8.31034	4.51124	6.00093		AC_000172.1	5718431	5719618	1188	19.84	14.7657	6.91549	12.1836		AC_000168.1	92292791	92295511	2721	14.38	8.12024	4.70901	5.88572
AC_000171.1	2031312	2032075	764	29.04	25.0297	9.66865	22.2322		AC_000171.1	2164681	2165915	1235	17.86	12.4311	6.06863	10.0059		AC_000172.1	5931292	5931736	445	11.19	6.22549	4.14636	3.96628		AC_000168.1	92298096	92298798	703	11.98	5.72192	3.76243	3.59178
AC_000171.1	2051051	2062225	11175	17.78	14.2383	7.18555	11.7038		AC_000171.1	2177580	2178422	843	24.9	19.3968	8.00597	16.7728		AC_000172.1	5948962	5950334	1373	11.64	8.71628	5.57062	6.32645		AC_000168.1	92301850	92304429	2580	17.14	9.18649	4.7904	6.9093
AC_000171.1	2063540	2068475	4936	17.74	16.6024	8.19065	14.0496		AC_000171.1	2187364	2189836	2473	122.28	8.2499	1.81264	5.95221		AC_000172.1	5980027	5981462	1436	9.62	5.90345	4.22703	3.66022		AC_000168.1	92313706	92313863	158	10.58	5.66708	3.92739	3.54287
AC_000171.1	2070636	2072559	1924	10.05	6.32376	4.41192	4.07575		AC_000171.1	2218184	2219330	1147	17.85	10.2934	5.16021	7.91674		AC_000172.1	5988087	5988374	288	9.38	6.83051	4.83435	4.52981		AC_000168.1	92322313	92322496	184	12.29	5.30581	3.49697	3.20016
AC_000171.1	2074479	2074983	505	9.77	6.84525	4.79717	4.55752		AC_000171.1	2223612	2224639	1028	26.74	19.9987	7.87396	17.355		AC_000172.1	6007196	6020769	13574	25.76	24.9155	10.7492	22.0704		AC_000168.1	92326339	92327336	998	13.72	7.56679	4.4588	5.3656
AC_000171.1	2075947	2076116	170	10.6	6.48536	4.42115	4.22148		AC_000171.1	2227270	2228996	1727	12.1	6.3504	4.10739	4.13793		AC_000172.1	6060389	6060921	533	7.19	4.85078	3.88646	2.68447		AC_000168.1	92341600	92342073	474	12.46	5.7709	3.72246	3.63979
AC_000171.1	2079643	2081613	1971	9.4	6.00553	4.32402	3.77442		AC_000171.1	2233243	2234472	1230	11.11	6.66454	4.43234	4.4379		AC_000172.1	6196120	6196836	717	11.28	8.36788	5.4056	6.00166		AC_000168.1	92360320	92360809	490	11.81	5.67939	3.76555	3.54976
AC_000171.1	2083779	2085747	1969	8.85	5.24324	3.9206	3.07081		AC_000171.1	2240770	2241068	299	19.79	14.1077	6.7666	11.5985		AC_000172.1	6199144	6199338	195	10.63	7.86145	5.27369	5.50332		AC_000168.1	92362255	92363205	951	14.34	6.12525	3.67499	3.97565
AC_000171.1	2087734	2091134	3401	13.09	8.70348	5.23299	6.34525		AC_000171.1	2247745	2248598	854	28.18	23.3173	8.65932	20.6322		AC_000172.1	6613278	6615193	1916	26.69	22.9389	8.77457	20.195		AC_000168.1	92364135	92365060	926	14.39	7.13636	4.16677	4.94908
AC_000171.1	2128769	2129147	379	9.22	6.39256	4.59929	4.13486		AC_000171.1	2260468	2261095	628	26.02	17.9188	7.04433	15.3205		AC_000172.1	6636250	6636873	624	8.07	5.09449	3.93528	2.90609		AC_000168.1	92365974	92366902	929	22	12.194	5.34713	9.82496
AC_000171.1	2152009	2152552	544	13.09	8.20296	5.01789	5.85579		AC_000171.1	2273747	2275233	1487	32.58	24.1282	7.93876	21.4264		AC_000172.1	6637659	6637826	168	9.21	6.20278	4.46844	3.93865		AC_000168.1	92372430	92375443	3014	33.63	27.5191	9.35414	24.8494
AC_000171.1	2164520	2165448	929	20.32	15.4639	7.10986	12.8963		AC_000171.1	2280960	2281315	356	21.71	13.8554	6.14707	11.3593		AC_000172.1	6643218	6643573	356	8.54	5.9079	4.3848	3.66408		AC_000168.1	92382819	92383227	409	11.25	5.62627	3.8124	3.50235
AC_000171.1	2177397	2178626	1230	19.74	18.3636	8.81866	15.7543		AC_000171.1	2288312	2289497	1186	15.63	8.99733	4.93262	6.66471		AC_000172.1	6651024	6651573	550	7.84	5.21886	4.04821	3.02096		AC_000168.1	92469265	92470179	915	17.68	10.1548	5.18163	7.85066
AC_000171.1	2187365	2187794	430	68.93	8.56573	2.13927	6.19899		AC_000171.1	2295611	2296545	935	109.01	9.64268	1.86346	7.30232		AC_000172.1	6657096	6660114	3019	24.13	22.1843	8.7346	19.52		AC_000168.1	92911039	92912216	1178	20.42	13.4017	6.12374	11.0158
AC_000171.1	2189001	2189653	653	120.78	10.6646	1.96623	8.21417		AC_000171.1	2298498	2298677	180	163.02	13.5147	1.86827	11.0148		AC_000172.1	6676844	6677347	504	7.48	5.11113	4.02002	2.92183		AC_000168.1	92965326	92966132	807	20.11	12.434	5.91984	10.0461
AC_000171.1	2203103	2203283	181	8.01	5.76988	4.36747	3.5572		AC_000171.1	2299511	2300223	713	96.38	8.22305	1.8578	5.91364		AC_000172.1	7724250	7724906	657	13.45	9.90168	5.86226	7.46464		AC_000168.1	92967088	92967338	251	21.77	17.0326	7.82793	14.5405
AC_000171.1	2218652	2219196	545	16.06	10.1253	5.46215	7.69903		AC_000171.1	2301034	2301788	755	44.26	13.0643	3.47255	10.5841		AC_000172.1	13140068	13140509	442	150	13.7785	1.95151	11.2043		AC_000168.1	93029122	93029866	745	32.81	22.7404	7.23282	20.1954
AC_000171.1	2223719	2224453	735	15.6	9.53675	5.11969	7.16927		AC_000171.1	2309296	2310225	930	11.32	6.18241	4.13014	3.97622		AC_000172.1	13335283	13337031	1749	114.98	8.81675	1.80044	6.42517		AC_000168.1	93097439	93098773	1335	8.78	5.09294	3.84003	3.00209
AC_000171.1	2225535	2228941	3407	9.82	5.96645	4.22313	3.743		AC_000171.1	2313403	2314688	1286	15.5	10.1314	5.48855	7.76956		AC_000172.1	14107748	14108188	441	7.2	4.67887	3.77431	2.52807		AC_000168.1	93121297	93122624	1328	39.17	30.385	9.17144	27.658
AC_000171.1	2240637	2241080	444	20.39	20.0647	9.97955	17.3562		AC_000171.1	2327602	2328566	965	23.47	17.8018	7.4858	15.2271		AC_000172.1	14118622	14121407	2786	26.17	24.8833	9.99108	22.0874		AC_000168.1	93207775	93208451	677	13.64	6.35157	3.86928	4.19032
AC_000171.1	2247820	2248511	692	24.08	19.6942	8.41226	17.0151		AC_000171.1	2333424	2333626	203	18.96	7.40458	3.71856	5.13074		AC_000172.1	14154730	14155821	1092	12.82	7.99825	4.89934	5.64773		AC_000168.1	93987847	93988394	548	13.75	8.57844	5.08647	6.3244
AC_000171.1	2260346	2261097	752	18.11	14.1386	7.01487	11.6081		AC_000171.1	2337199	2340161	2963	19.4	12.2157	5.7575	9.78509		AC_000172.1	14156643	14156935	293	9.52	6.1057	4.36836	3.84739		AC_000168.1	93990597	93991999	1403	37.74	37.2643	12.0183	34.49
AC_000171.1	2274149	2275289	1141	28.79	27.7011	10.6701	24.9017		AC_000171.1	2340975	2341375	401	13.05	5.98167	3.76405	3.78741		AC_000172.1	14157993	14158388	396	7.54	5.00059	3.9379	2.82991		AC_000168.1	94063989	94065266	1278	40.21	34.8348	10.347	32.0618
AC_000171.1	2280921	2281203	283	11.9	5.85681	3.86229	3.63968		AC_000171.1	2345674	2347760	2087	21.9	16.2055	6.80126	13.7096		AC_000172.1	14265045	14266042	998	23.06	19.8312	8.4034	17.14		AC_000168.1	94069971	94072175	2205	25.15	20.9263	8.6466	18.3778
AC_000171.1	2288368	2290608	2241	13.39	8.76875	5.11207	6.42		AC_000171.1	2349671	2350329	659	24.35	14.9001	5.92425	12.4022		AC_000172.1	14294845	14295303	459	10.88	6.95868	4.61983	4.65699		AC_000168.1	94075499	94077180	1682	33.56	28.1857	9.00547	25.5545
AC_000171.1	2299510	2300223	714	92.16	9.24858	1.97431	6.85446		AC_000171.1	2351880	2352406	527	10.6	5.36799	3.75548	3.21113		AC_000172.1	14297415	14297817	403	9.63	5.8721	4.19834	3.62786		AC_000168.1	94092187	94093675	1489	33.44	25.4215	8.63712	22.7714
AC_000171.1	2301063	2301761	699	37.76	11.9268	3.55198	9.45216		AC_000171.1	2353480	2355162	1683	24.77	16.1855	6.51413	13.6325		AC_000172.1	14480807	14481041	235	14.15	8.87069	5.17785	6.47417		AC_000168.1	94102575	94103682	1108	34.97	32.718	11.5438	29.9599
AC_000171.1	2308260	2308527	268	10.51	4.7496	3.40248	2.6138		AC_000171.1	2425783	2426638	856	19.64	12.3586	5.96378	9.89044		AC_000172.1	14597943	14598799	857	12.54	9.77311	5.90139	7.35987		AC_000168.1	94273443	94273891	449	11.27	4.94107	3.41802	2.85807
AC_000171.1	2313461	2314937	1477	12.23	8.98387	5.58906	6.61483		AC_000171.1	2430196	2430460	265	12.5	7.60156	4.75243	5.32254		AC_000172.1	14756992	14759288	2297	24.2	21.9203	9.3487	19.1729		AC_000168.1	94418487	94419524	1038	17.61	11.129	5.7848	8.77539
AC_000171.1	2327603	2328616	1014	20.57	16.8701	8.14115	14.23		AC_000171.1	2493951	2494134	184	16.15	9.8699	5.36995	7.48583		AC_000172.1	15421346	15421695	350	8.99	5.09513	3.80987	2.90322		AC_000168.1	94521816	94522582	767	10.75	5.27965	3.68753	3.17327
AC_000171.1	2332101	2332620	520	8.6	5.76264	4.29378	3.54303		AC_000171.1	2516824	2517705	882	31.77	23.5562	7.95677	20.8697		AC_000172.1	15619158	15619675	518	22.96	18.0556	8.13863	15.3741		AC_000168.1	94523759	94524840	1082	9.21	4.61826	3.48306	2.56305
AC_000171.1	2333436	2333730	295	19.6	14.999	7.29998	12.4308		AC_000171.1	2523487	2524186	700	17.57	12.6601	6.50629	10.2017		AC_000172.1	15704585	15706145	1561	30.14	27.0599	10.6091	24.1476		AC_000168.1	94595174	94595594	421	9.43	4.53384	3.40406	2.4833
AC_000171.1	2335371	2336021	651	9.23	6.26882	4.51577	4.0188		AC_000171.1	2531563	2532467	905	30.34	24.0512	8.44265	21.3504		AC_000172.1	15715506	15716273	768	7.5	4.91741	3.89173	2.74321		AC_000168.1	95054620	95056143	1524	27.83	24.8465	9.6089	22.264
AC_000171.1	2337080	2337778	699	22.97	19.9638	8.99775	17.2753		AC_000171.1	2534920	2535174	255	14.14	7.959	4.66895	5.66275		AC_000172.1	15914270	15915370	1101	14.02	9.82085	5.63322	7.41368		AC_000168.1	95124596	95124852	257	10.3	4.78961	3.4487	2.72447
AC_000171.1	2338977	2341178	2202	9.63	6.63692	4.65779	4.3754		AC_000171.1	2544027	2544945	919	20.41	12.9825	5.99215	10.5141		AC_000172.1	15988940	15989613	674	8.94	5.79391	4.25513	3.55398		AC_000168.1	95314364	95317822	3459	27.09	19.1554	7.27694	16.6467
AC_000171.1	2345977	2347992	2016	16.47	13.6509	6.85871	11.1766		AC_000171.1	2746205	2746508	304	26.12	22.5406	9.6287	19.8083		AC_000172.1	16213803	16215422	1620	16.96	14.6196	7.66047	12.0531		AC_000168.1	95334709	95341837	7129	20.46	11.5852	5.21383	9.25313
AC_000171.1	2349786	2350701	916	26.18	22.6903	9.49251	19.9222		AC_000171.1	2842439	2842895	457	21.55	12.9707	5.82825	10.4855		AC_000172.1	16232160	16232751	592	9.56	6.52179	4.6022	4.24253		AC_000168.1	95346144	95348852	2709	15.98	7.75292	4.21443	5.54121
AC_000171.1	2351834	2352794	961	8.93	5.91552	4.32294	3.69339		AC_000171.1	2871072	2871655	584	20.52	13.6202	6.14818	11.141		AC_000172.1	16243026	16244232	1207	19.15	13.3248	6.462	10.769		AC_000168.1	95349674	95351432	1759	14.32	5.87756	3.54915	3.7422
AC_000171.1	2353802	2354612	811	24.32	21.4614	9.57767	18.7069		AC_000171.1	2885982	2886393	412	10.52	4.85324	3.45596	2.73593		AC_000172.1	16346078	16347007	930	24.82	22.0881	9.63883	19.3004		AC_000168.1	95352894	95353329	436	12.68	4.9351	3.25822	2.85467
AC_000171.1	2425265	2426941	1677	12.99	9.75783	5.89713	7.35212		AC_000171.1	2892460	2892782	323	46.73	46.9401	14.7483	43.7641		AC_000172.1	17176864	17178165	1302	11.75	6.29276	4.13444	4.02421		AC_000168.1	95355788	95357061	1274	11.76	4.87402	3.32297	2.79771
AC_000171.1	2493813	2494151	339	11.74	7.77056	5.00512	5.43761		AC_000171.1	2942678	2943172	495	15.21	8.14026	4.57501	5.83517		AC_000172.1	17191612	17192250	639	9.13	6.67229	4.76972	4.3825		AC_000168.1	95378352	95378509	158	11.95	4.86581	3.29666	2.78935
AC_000171.1	2516947	2517676	730	28.81	26.3373	10.0957	23.5355		AC_000171.1	3054018	3055221	1204	15.63	8.85806	4.88283	6.52593		AC_000172.1	17322670	17323352	683	18.56	13.8201	6.85729	11.2593		AC_000168.1	95380348	95381306	959	11.39	4.99418	3.4314	2.91205
AC_000171.1	2523508	2525457	1950	11.3	6.71094	4.44465	4.4422		AC_000171.1	3115788	3116016	229	11.61	5.79632	3.8637	3.6135		AC_000172.1	17760057	17761096	1040	21.69	19.8108	9.3312	17.0805		AC_000168.1	95390192	95391267	1076	12.74	6.28243	3.9648	4.12339
AC_000171.1	2531570	2532391	822	22.48	19.2728	8.48758	16.6277		AC_000171.1	3697930	3698618	689	31.03	23.3064	8.21273	20.5946		AC_000172.1	17857038	17858680	1643	25.57	23.9643	9.95893	21.169		AC_000168.1	95392696	95397556	4861	15.83	8.44287	4.59159	6.19937
AC_000171.1	2534875	2535196	322	13.82	10.1317	5.98886	7.69771		AC_000171.1	3740853	3741414	562	8.84	4.61846	3.52751	2.51796		AC_000172.1	17999777	18000642	866	16.39	14.173	7.30657	11.6435		AC_000168.1	95398293	95404963	6671	15.05	8.46233	4.76362	6.21383
AC_000171.1	2544075	2544912	838	16.12	12.7157	6.80088	10.2248		AC_000171.1	3745004	3745187	184	9.83	5.22382	3.77251	3.07835		AC_000172.1	18107470	18109061	1592	17.19	12.7258	6.47805	10.2131		AC_000168.1	95458141	95459171	1031	30.62	25.0679	9.03185	22.4536
AC_000171.1	2746135	2746699	565	18.45	17.3126	8.8566	14.6924		AC_000171.1	3747736	3748884	1149	11.91	6.22986	4.03602	4.02499		AC_000172.1	18400536	18400981	446	14.6	9.04656	5.12361	6.65341		AC_000168.1	95672366	95672621	256	11	6.7426	4.53062	4.56028
AC_000171.1	2842426	2842658	233	19.54	15.7386	7.82851	13.1275		AC_000171.1	3798875	3802082	3208	27.89	23.0239	8.68465	20.3401		AC_000172.1	18449501	18450493	993	23.92	23.7435	11.1045	20.8942		AC_000168.1	95673317	95673500	184	10.81	5.89224	4.03004	3.75681
AC_000171.1	2871040	2871514	475	23.59	23.6633	10.5935	20.919		AC_000171.1	3868033	3870082	2050	24.88	21.1001	8.48742	18.4836		AC_000172.1	18644619	18645183	565	25.45	20.1565	8.1136	17.4447		AC_000168.1	95773176	95775447	2272	13.39	7.42996	4.53401	5.22196
AC_000171.1	2874350	2874587	238	8.87	5.49311	4.07128	3.29751		AC_000171.1	3870944	3871568	625	11.35	7.98667	5.18603	5.69311		AC_000172.1	19826121	19826368	248	36.82	38.5429	14.4829	35.3785		AC_000168.1	95779564	95780007	444	12.14	5.81784	3.79869	3.67863
AC_000171.1	2879132	2879290	159	9.35	6.85999	4.86023	4.58006		AC_000171.1	4020927	4021500	574	11.81	6.22458	4.07558	4.01549		AC_000172.1	20212880	20213049	170	13.59	9.06736	5.38167	6.66568		AC_000168.1	95845821	95846311	491	13.79	6.76393	4.06637	4.58268
AC_000171.1	2880697	2881154	458	8.62	4.83657	3.69665	2.69309		AC_000171.1	4083624	4084878	1255	181.95	18.5804	2.01323	15.9612		AC_000172.1	20327404	20328553	1150	11	7.72435	5.09036	5.38122		AC_000168.1	95853733	95855109	1377	32.52	28.4731	9.47273	25.8397
AC_000171.1	2885899	2887082	1184	10.57	6.58369	4.46413	4.32887		AC_000171.1	4092279	4092836	558	9.73	5.25506	3.80822	3.10976		AC_000172.1	20357519	20357837	319	7.4	4.82938	3.84823	2.66172		AC_000168.1	95858566	95861235	2670	34.71	28.2121	9.04887	25.5585
AC_000171.1	2892466	2892786	321	32.45	34.7338	13.9268	31.7165		AC_000171.1	4100560	4100803	244	10.66	4.8422	3.43698	2.72609		AC_000172.1	20455188	20460869	5682	18.27	16.1568	8.13435	13.5388		AC_000168.1	95866645	95866821	177	13.35	7.08924	4.32508	4.88931
AC_000171.1	3053988	3055247	1260	14.07	10.1076	5.93274	7.68292		AC_000171.1	4102820	4103179	360	11.86	5.79139	3.83815	3.60737		AC_000172.1	20462423	20463237	815	10.78	8.26565	5.4693	5.89663		AC_000168.1	95911066	95913173	2108	50.56	41.924	10.4194	39.042
AC_000171.1	3115786	3115948	163	9.18	5.13772	3.81303	2.97031		AC_000171.1	4119600	4119837	238	10.09	5.55316	3.93893	3.38662		AC_000172.1	20466089	20466805	717	9.11	5.93484	4.31576	3.68371		AC_000168.1	96038585	96039361	777	22.9	13.5726	5.59962	11.1872
AC_000171.1	3697930	3698674	745	26.66	26.6336	11.2053	23.8113		AC_000171.1	4121448	4125230	3783	15.01	8.74275	4.92454	6.41408		AC_000172.1	20476654	20478434	1781	10.09	6.2706	4.37218	4.0034		AC_000168.1	96084732	96085858	1127	37.46	32.7768	10.1047	30.0527
AC_000171.1	3744823	3745643	821	12.98	7.52372	4.63727	5.21467		AC_000171.1	4135087	4135590	504	9.59	5.15499	3.76365	3.01741		AC_000172.1	20479879	20480071	193	10.52	8.16797	5.46561	5.79751		AC_000168.1	96090910	96091639	730	69.71	70.5109	15.2797	67.2833
AC_000171.1	3799368	3802371	3004	22.81	20.0641	8.73164	17.3983		AC_000171.1	4144938	4145398	461	10.03	4.80931	3.49662	2.69864		AC_000172.1	20480803	20482232	1430	8.17	5.70442	4.2928	3.47905		AC_000168.1	96118567	96120169	1603	37.06	29.2889	8.52194	26.6277
AC_000171.1	3868873	3870066	1194	22.76	21.0577	9.06068	18.4236		AC_000171.1	4152210	4152867	658	9.09	4.66697	3.52971	2.56316		AC_000172.1	20483604	20484211	608	7.72	5.20199	4.04716	3.00503		AC_000168.1	96143422	96144857	1436	37.96	30.6807	9.14647	27.9789
AC_000171.1	4020875	4021535	661	13.05	7.24166	4.38096	4.95231		AC_000171.1	4154927	4155435	509	12.6	6.43701	4.07584	4.22433		AC_000172.1	20494188	20495034	847	7.66	5.10155	3.98968	2.91705		AC_000168.1	96147073	96147462	390	12.96	5.71452	3.64668	3.58316
AC_000171.1	4083631	4084881	1251	177.37	19.0433	2.06381	16.3598		AC_000171.1	4180490	4180941	452	13.28	7.46442	4.51667	5.19605		AC_000172.1	20496524	20496744	221	9.96	5.09786	3.67919	2.9092		AC_000168.1	96214062	96214235	174	13.5	5.93157	3.68377	3.79495
AC_000171.1	4097569	4097806	238	8.33	5.21676	3.98112	3.04691		AC_000171.1	4184864	4186138	1275	33.02	28.6597	10.727	25.7892		AC_000172.1	20498126	20498384	259	11.06	6.41773	4.31586	4.13649		AC_000168.1	96215770	96216591	822	10.31	4.68563	3.38595	2.62514
AC_000171.1	4102843	4103001	159	11.69	7.41863	4.82892	5.11587		AC_000171.1	4222053	4223107	1055	23.02	19.8054	8.67662	17.1807		AC_000172.1	20503378	20504228	851	10.12	7.34579	5.03779	5.01606		AC_000168.1	96255070	96255648	579	15.4	6.25744	3.61235	4.10146
AC_000171.1	4121609	4125136	3528	12.45	8.12401	5.05161	5.78683		AC_000171.1	4229155	4230100	946	21.84	15.8483	7.07887	13.3107		AC_000172.1	20507199	20508627	1429	9.64	5.77158	4.14273	3.53319		AC_000168.1	96510881	96511946	1066	48.82	43.6942	12.1051	40.7618
AC_000171.1	4129185	4129493	309	8.21	5.23107	4.00676	3.05778		AC_000171.1	4487629	4488601	973	18.04	12.5178	6.31753	10.0595		AC_000172.1	20514638	20515320	683	8.57	6.16399	4.54018	3.90075		AC_000168.1	96547812	96548607	796	19.99	13.0983	6.10573	10.7253
AC_000171.1	4165051	4166083	1033	8.39	5.38534	4.07868	3.19411		AC_000171.1	4543844	4544716	873	18.78	9.23134	4.51075	6.88998		AC_000172.1	20516902	20517978	1077	8.75	5.57061	4.14221	3.34564		AC_000168.1	96558527	96559010	484	11.37	5.7837	3.89203	3.64896
AC_000171.1	4180474	4180730	257	9.68	6.85347	4.8114	4.57804		AC_000171.1	4550696	4550958	263	12.32	6.20285	3.97022	3.9995		AC_000172.1	20523556	20524190	635	7.86	5.41072	4.16198	3.19887		AC_000168.1	96689454	96689962	509	11.22	6.19684	4.16196	4.0406
AC_000171.1	4184517	4186624	2108	24.41	25.0906	11.4188	22.2815		AC_000171.1	4918245	4919533	1289	79.5	7.19389	1.90205	4.93541		AC_000172.1	20525444	20526304	861	11.24	7.89679	5.16547	5.54211		AC_000168.1	96708242	96708605	364	16.69	11.2005	5.81875	8.86579
AC_000171.1	4221915	4223058	1144	22.05	21.5256	10.3558	18.7678		AC_000171.1	4920421	4922624	2204	126.32	9.22821	1.77333	6.88242		AC_000172.1	20527650	20528471	822	8.8	6.19089	4.52094	3.92733		AC_000168.1	97085338	97085631	294	13.25	7.89212	4.81085	5.6537
AC_000171.1	4229147	4230179	1033	16.68	14.2719	7.49153	11.7505		AC_000171.1	4924123	4924376	254	138.55	8.444	1.67775	6.1259		AC_000172.1	20530401	20530617	217	11.76	8.58399	5.49503	6.18964		AC_000168.1	97166684	97167098	415	15.97	8.97994	4.89919	6.70611
AC_000171.1	4487845	4489111	1267	9.58	5.80799	4.1271	3.59814		AC_000171.1	7193288	7195027	1740	155.51	9.41671	1.68173	7.06164		AC_000172.1	20532232	20535187	2956	15.31	11.958	6.65353	9.46051		AC_000168.1	97356241	97356555	315	85.85	110.992	27.3937	107.278
AC_000171.1	4544002	4544715	714	20	17.6189	8.5071	14.9967		AC_000171.1	8052942	8054841	1900	19.23	14.444	6.81531	11.9628		AC_000172.1	20672922	20674277	1356	7.88	5.25873	4.06368	3.05589		AC_000168.1	97581616	97582831	1216	31.14	22.7193	7.59132	20.1748
AC_000171.1	4550793	4550951	159	11.87	7.32001	4.72696	5.0217		AC_000171.1	8148137	8149742	1606	16.64	9.67849	5.06934	7.3225		AC_000172.1	20772434	20773661	1228	19.98	15.5388	7.39491	12.9493		AC_000168.1	97627263	97627450	188	15.2	8.96779	5.01231	6.69792
AC_000171.1	4917230	4918383	1154	85.39	7.73284	1.88677	5.42083		AC_000171.1	8744683	8746650	1968	15.69	9.65127	5.24097	7.29582		AC_000172.1	20811716	20812055	340	7.48	5.08677	4.00522	2.89865		AC_000168.1	97630839	97633484	2646	27.65	20.5145	7.66188	18.0072
AC_000171.1	4919106	4919555	450	78.27	5.36048	1.70783	3.17626		AC_000171.1	8829999	8830750	752	9.21	5.25669	3.87907	3.11043		AC_000172.1	20814620	20815421	802	10.59	6.69319	4.56253	4.39674		AC_000168.1	97660256	97660910	655	11.94	5.33036	3.55278	3.22237
AC_000171.1	4920334	4922434	2101	113.97	8.94418	1.81816	6.57475		AC_000171.1	8895206	8895723	518	9.26	4.78084	3.57722	2.66911		AC_000172.1	20820272	20821315	1044	10.94	6.89576	4.58258	4.59626		AC_000168.1	97673832	97674150	319	22.24	17.415	7.98327	14.9048
AC_000171.1	4924138	4924351	214	120.81	7.81274	1.70163	5.48313		AC_000171.1	8896807	8903035	6229	20.92	14.2477	6.30756	11.768		AC_000172.1	21120661	21120903	243	8.24	5.7412	4.32347	3.50363		AC_000168.1	97755509	97758354	2846	172.73	7.52577	1.52362	5.32923
AC_000171.1	7193229	7195017	1789	139.6	8.25421	1.66054	5.91486		AC_000171.1	8903947	8906302	2356	12.71	7.10981	4.40833	4.86273		AC_000172.1	22174384	22174710	327	10.12	5.44074	3.86657	3.22352		AC_000168.1	97958738	97958898	161	15.41	9.68796	5.39311	7.38651
AC_000171.1	8052779	8054557	1779	17.96	15.7429	8.10814	13.1597		AC_000171.1	8915695	8916229	535	10.2	6.3788	4.40291	4.16638		AC_000172.1	22245906	22248616	2711	17	14.0002	7.265	11.4424		AC_000168.1	98135430	98135702	273	11.49	4.8757	3.35419	2.80062
AC_000171.1	8148264	8149581	1318	18.55	16.2449	7.857	13.6929		AC_000171.1	8917768	8920446	2679	12.16	7.60301	4.77541	5.33258		AC_000172.1	22254437	22255314	878	7.45	5.07169	3.99932	2.88517		AC_000168.1	98143050	98143388	339	127.19	5.92885	1.54884	3.79162
AC_000171.1	8745720	8745902	183	9.79	6.84748	4.79017	4.56532		AC_000171.1	8925165	8925532	368	12.37	5.64789	3.67062	3.47456		AC_000172.1	22256026	22257280	1255	11.93	6.77036	4.38279	4.47655		AC_000168.1	98144277	98147504	3228	140.36	6.64324	1.55575	4.47673
AC_000171.1	8830101	8830271	171	10.8	5.15022	3.60609	2.97946		AC_000171.1	8929642	8931312	1671	12.06	6.386	4.14036	4.16435		AC_000172.1	22257971	22258643	673	9.22	5.6909	4.14984	3.45939		AC_000168.1	98148197	98149402	1206	128.81	8.73619	1.72883	6.49419
AC_000171.1	8897144	8902166	5023	17.47	15.2143	7.68893	12.6675		AC_000171.1	8931976	8932485	510	10.08	5.42792	3.86299	3.26823		AC_000172.1	22272888	22273623	736	10.49	5.61205	3.91759	3.38537		AC_000168.1	98150260	98151080	821	148.6	6.93553	1.55978	4.74533
AC_000171.1	8905339	8905621	283	8	4.91	3.82915	2.76549		AC_000171.1	8934123	8934719	597	10.46	4.93344	3.51098	2.80852		AC_000172.1	22281092	22282573	1482	8.35	5.08504	3.88794	2.90004		AC_000168.1	98160882	98162326	1445	30.77	20.9718	6.91892	18.4584
AC_000171.1	8915743	8916238	496	10.86	7.80077	5.18703	5.46869		AC_000171.1	8937952	8938352	401	11.95	4.67129	3.19133	2.56484		AC_000172.1	22286462	22286739	278	11.07	8.18248	5.41053	5.80166		AC_000168.1	98170288	98170611	324	13.04	6.85241	4.23438	4.66563
AC_000171.1	8921889	8922257	369	8.89	5.10441	3.82626	2.94013		AC_000171.1	8939196	8939929	734	12.76	6.32577	4.00037	4.10907		AC_000172.1	22300656	22301763	1108	8.13	5.00078	3.86395	2.81863		AC_000168.1	98172750	98175030	2281	32.72	22.7094	7.55942	20.1163
AC_000171.1	8923434	8923965	532	9.43	4.87623	3.62418	2.72555		AC_000171.1	8940668	8941075	408	11.57	5.40362	3.64552	3.24654		AC_000172.1	22345244	22346577	1334	8.97	6.09519	4.43992	3.83895		AC_000168.1	98189700	98190404	705	13.5	7.14781	4.3324	4.95141
AC_000171.1	8932839	8932997	159	9.53	5.58619	4.0269	3.38417		AC_000171.1	8942030	8943395	1366	12.01	6.5994	4.2236	4.37666		AC_000172.1	22350957	22351293	337	7.85	5.28835	4.09161	3.08141		AC_000168.1	98194493	98196424	1932	37.61	32.9067	9.57345	30.2107
AC_000171.1	8941697	8941980	284	8.76	4.75723	3.63009	2.62328		AC_000171.1	8945548	8945712	165	10.77	5.13069	3.59003	2.99136		AC_000172.1	22356405	22357115	711	7	4.67325	3.79447	2.52303		AC_000168.1	98229174	98230677	1504	12.76	6.33615	3.97199	4.17882
AC_000171.1	8959450	8959635	186	10.79	5.56419	3.84448	3.36673		AC_000171.1	8947087	8948088	1002	12.23	5.88986	3.82731	3.70119		AC_000172.1	22358920	22359622	703	9.44	6.32377	4.51618	4.05103		AC_000168.1	98232080	98232305	226	12.95	7.09491	4.38842	4.89491
AC_000171.1	8973149	8973401	253	8.61	5.39228	4.05581	3.20187		AC_000171.1	8955909	8956271	363	12.36	5.90401	3.80394	3.71805		AC_000172.1	22361177	22361978	802	9.87	5.80249	4.09401	3.57201		AC_000168.1	98273166	98274071	906	13.76	6.70757	4.02137	4.53574
AC_000171.1	8976695	8977194	500	10.29	6.99171	4.7762	4.70803		AC_000171.1	8956915	8957375	461	11.9	5.79287	3.81725	3.61056		AC_000172.1	22363969	22364814	846	9.67	5.67369	4.06961	3.44466		AC_000168.1	98277106	98278018	913	13.95	6.24953	3.77546	4.09366
AC_000171.1	8986994	8990187	3194	10.21	6.68042	4.58601	4.41498		AC_000171.1	8958487	8959019	533	12.05	6.37569	4.12154	4.16043		AC_000172.1	22368146	22369055	910	10.31	6.50073	4.46126	4.22419		AC_000168.1	98281995	98284437	2443	35.76	26.8459	8.19775	24.2212
AC_000171.1	9048802	9049013	212	13.63	10.7843	6.42925	8.32714		AC_000171.1	8966768	8968190	1423	11.19	5.94783	4.00868	3.75908		AC_000172.1	22372935	22373784	850	11.24	6.54326	4.35084	4.2583		AC_000168.1	98290414	98290992	579	22.4	11.6376	4.98705	9.29071
AC_000171.1	9100510	9102046	1537	11.14	8.29985	5.3717	5.9653		AC_000171.1	8971289	8971884	596	12.05	7.1932	4.57007	4.94052		AC_000172.1	22374840	22375601	762	9.95	5.61098	4.00177	3.38496		AC_000168.1	98325807	98327024	1218	12.23	6.91068	4.37692	4.73134
AC_000171.1	9109133	9112771	3639	23.33	20.237	8.01153	17.6283		AC_000171.1	8972622	8973822	1201	11.56	5.9057	3.92949	3.71769		AC_000172.1	22376574	22380096	3523	12.08	7.33842	4.66606	5.01692		AC_000168.1	98408527	98409465	939	24.03	14.6376	6.18763	12.1884
AC_000171.1	9115979	9116482	504	9.18	6.1247	4.43791	3.88373		AC_000171.1	8976330	8977148	819	11.17	5.64918	3.83758	3.47609		AC_000172.1	22380928	22382166	1239	12.39	6.98594	4.39343	4.68635		AC_000168.1	98428801	98429191	391	31.51	21.4398	7.31119	18.8749
AC_000171.1	9119022	9119978	957	7.81	5.28725	4.08833	3.10622		AC_000171.1	8977886	8979265	1380	12.68	6.41165	4.04579	4.19314		AC_000172.1	22383197	22384438	1242	11.09	7.21288	4.77544	4.89513		AC_000168.1	98462775	98463574	800	35.51	26.9152	8.89887	24.2517
AC_000171.1	9127914	9129540	1627	9.43	6.08567	4.36665	3.84844		AC_000171.1	8980369	8981065	697	10.56	4.59861	3.30567	2.49855		AC_000172.1	22407786	22408760	975	20.24	16.2362	7.63335	13.6173		AC_000168.1	98466112	98467993	1882	28.26	19.3024	7.10569	16.7986
AC_000171.1	9132886	9133254	369	11.42	7.48234	4.89627	5.16475		AC_000171.1	8982189	8982847	659	11.88	6.53109	4.24235	4.30387		AC_000172.1	22438513	22439881	1369	14.36	9.68669	5.52351	7.27278		AC_000168.1	98471715	98472432	718	25.31	15.9022	6.13642	13.474
AC_000171.1	9133916	9134242	327	8.88	4.93902	3.7312	2.78576		AC_000171.1	8984600	8984870	271	10.4	5.16152	3.6575	3.02729		AC_000172.1	22463767	22465154	1388	8.25	5.72768	4.30645	3.49479		AC_000168.1	98473885	98475162	1278	34.39	28.8926	10.2059	26.1664
AC_000171.1	9141289	9141752	464	8.67	5.38345	4.04128	3.19889		AC_000171.1	8987332	8991739	4408	15.72	8.61555	4.73492	6.29647		AC_000172.1	22484559	22484815	257	12.06	8.79529	5.5793	6.39271		AC_000168.1	98480591	98481572	982	11.69	5.41943	3.63414	3.30428
AC_000171.1	9142575	9143358	784	9.18	4.92507	3.68507	2.77713		AC_000171.1	9048770	9049318	549	16.9	10.8596	5.691	8.45164		AC_000172.1	22486596	22489433	2838	13.29	9.27439	5.57129	6.8691		AC_000168.1	98497775	98499213	1439	21.66	14.2389	6.29126	11.825
AC_000171.1	9149700	9149858	159	8.96	5.74246	4.21825	3.53797		AC_000171.1	9100819	9101905	1087	12.46	7.1844	4.51196	4.92225		AC_000172.1	22493310	22493477	168	12.03	9.72941	6.16842	7.28318		AC_000168.1	98506016	98506529	514	16.61	9.75187	5.19457	7.46261
AC_000171.1	9157992	9159177	1186	8.89	6.38446	4.60154	4.14143		AC_000171.1	9108970	9111613	2644	33.62	28.5541	9.36672	25.7865		AC_000172.1	22496140	22497851	1712	17.62	13.7027	7.02636	11.1489		AC_000168.1	98508954	98516117	7164	18.98	10.6966	5.20507	8.37044
AC_000171.1	9163830	9164512	683	8.68	5.83004	4.31239	3.61249		AC_000171.1	9112416	9113858	1443	13.85	7.39816	4.38187	5.13752		AC_000172.1	22538325	22538741	417	13.81	9.36329	5.56576	6.93281		AC_000168.1	98520795	98521939	1145	40.16	37.1588	11.4229	34.3579
AC_000171.1	9165609	9166856	1248	10.1	5.69844	4.01626	3.49057		AC_000171.1	9116325	9116908	584	12.11	5.30591	3.51708	3.15582		AC_000172.1	22547278	22547914	637	15.68	10.117	5.52497	7.6656		AC_000168.1	98526171	98527170	1000	29.12	18.7383	7.02317	16.1906
AC_000171.1	9167783	9168921	1139	12.07	7.72795	4.91582	5.40997		AC_000171.1	9119892	9120393	502	10.69	5.54124	3.83696	3.37794		AC_000172.1	22661095	22662039	945	7.43	4.96266	3.9308	2.78776		AC_000168.1	98528989	98529503	515	17.42	9.68173	5.02514	7.37797
AC_000171.1	9169966	9170130	165	8.48	6.0758	4.5079	3.84203		AC_000171.1	9121128	9122688	1561	10.7	5.31565	3.71061	3.16711		AC_000172.1	22664359	22665852	1494	29.06	26.8773	10.6408	23.9902		AC_000168.1	98540230	98541647	1418	25.61	19.2399	7.48773	16.7445
AC_000171.1	9248929	9250043	1115	12.45	10.5993	6.53598	8.15717		AC_000171.1	9126757	9127283	527	10.31	5.58053	3.92156	3.40966		AC_000172.1	22707672	22708250	579	17.63	11.1959	5.59237	8.73885		AC_000168.1	98559651	98559808	158	15.59	7.9654	4.46882	5.73005
AC_000171.1	9261919	9262969	1051	10.71	7.99869	5.30034	5.67109		AC_000171.1	9129238	9129990	753	10	5.05342	3.65012	2.91861		AC_000172.1	22718042	22718612	571	8.61	5.10213	3.86617	2.91387		AC_000168.1	98569824	98570216	393	13.76	7.26659	4.35725	5.05835
AC_000171.1	9279406	9279763	358	9.48	7.46177	5.18725	5.15658		AC_000171.1	9132818	9133115	298	10.46	5.42803	3.81114	3.26621		AC_000172.1	22719268	22722782	3515	22.91	19.5978	8.1134	16.9313		AC_000168.1	98579291	98580652	1362	25.82	16.9944	6.66167	14.5102
AC_000171.1	9285188	9285673	486	14.38	11.6644	6.5586	9.21083		AC_000171.1	9136342	9139065	2724	10.64	5.49036	3.82029	3.32629		AC_000172.1	22758634	22759230	597	12.12	9.68497	6.09778	7.24423		AC_000168.1	98582100	98584900	2801	15.65	8.33128	4.53762	6.10126
AC_000171.1	9329616	9330144	529	14.64	11.3674	6.48545	8.89372		AC_000171.1	9146188	9146999	812	11.18	5.83652	3.93707	3.65412		AC_000172.1	22826487	22826826	340	41.17	49.5135	18.4751	46.1666		AC_000168.1	98593029	98595230	2202	32.77	26.1924	8.0539	23.6234
AC_000171.1	9334629	9335861	1233	22.93	19.8874	8.65261	17.2254		AC_000171.1	9148395	9149509	1115	10.75	5.23949	3.65578	3.09992		AC_000172.1	22829612	22830039	428	13	9.39875	5.73505	6.97105		AC_000168.1	98599267	98599471	205	16.86	8.37038	4.44623	6.11444
AC_000171.1	9420923	9422114	1192	12.1	9.32255	5.79969	6.9411		AC_000171.1	9157774	9158719	946	10.67	5.9243	4.06083	3.74028		AC_000172.1	22838212	22839208	997	16.55	8.82159	4.95246	6.44123		AC_000168.1	98610900	98612189	1290	15.39	7.87965	4.4187	5.64994
AC_000171.1	9485842	9486297	456	12.87	8.82026	5.40087	6.44348		AC_000171.1	9166254	9166862	609	13.27	7.81247	4.74077	5.52413		AC_000172.1	22912160	22912723	564	19.9	13.3755	6.34705	10.813		AC_000168.1	98615009	98616416	1408	37.05	28.1504	8.61207	25.4916
AC_000171.1	9597873	9598999	1127	20.46	20.7716	9.42472	18.149		AC_000171.1	9167823	9168573	751	12.6	7.27834	4.55378	5.01064		AC_000172.1	24651809	24652545	737	19.94	14.8215	7.01504	12.2389		AC_000168.1	98628975	98629132	158	13.7	6.83075	4.14699	4.63815
AC_000171.1	10166707	10167860	1154	7.96	5.54964	4.23356	3.35602		AC_000171.1	9248945	9249646	702	12.85	10.1243	6.18373	7.73888		AC_000172.1	24732623	24734259	1637	21.32	20.1077	8.96089	17.4264		AC_000168.1	98632690	98633605	916	18.29	7.97385	4.04028	5.74099
AC_000171.1	10262267	10264809	2543	29	32.1105	12.9914	29.2187		AC_000171.1	9262031	9262969	939	11.98	6.33648	4.12205	4.11787		AC_000172.1	24893980	24894628	649	10.75	6.61402	4.50115	4.32156		AC_000168.1	98636668	98636859	192	12.05	6.00415	3.91809	3.85725
AC_000171.1	11400003	11400475	473	37.41	35.0651	12.3675	32.0304		AC_000171.1	9279112	9279291	180	13.12	8.09009	4.95186	5.77873		AC_000172.1	25254219	25254754	536	8.69	5.90356	4.34576	3.659		AC_000168.1	98654046	98656090	2045	27.45	17.7597	6.56694	15.2824
AC_000171.1	11433858	11434497	640	13.53	7.28372	4.39752	4.98302		AC_000171.1	9285270	9285669	400	18.44	16.7025	8.64214	14.1138		AC_000172.1	25255419	25256930	1512	28.6	27.234	10.8669	24.3457		AC_000168.1	98674746	98675429	684	19.84	10.4327	4.93009	8.10745
AC_000171.1	11473550	11473708	159	10.81	7.03475	4.74395	4.73604		AC_000171.1	9329570	9330049	480	13.19	6.98406	4.29081	4.73356		AC_000172.1	25292860	25293936	1077	23.82	23.4156	10.1634	20.6364		AC_000168.1	98705698	98706096	399	20.17	11.6039	5.49876	9.23646
AC_000171.1	11592077	11592271	195	7.22	4.76002	3.82452	2.6209		AC_000171.1	9334654	9335084	431	24.69	16.2396	6.64503	13.6907		AC_000172.1	26335177	26335351	175	10.21	7.33475	5.02201	5		AC_000168.1	98723141	98725598	2458	26.7	18.0053	6.44689	15.5544
AC_000171.1	11724326	11724505	180	10.42	7.12181	4.84253	4.83091		AC_000171.1	9421294	9421838	545	12.04	7.01079	4.45666	4.76874		AC_000172.1	26450170	26452130	1961	22.78	20.3206	8.23581	17.6815		AC_000168.1	98738626	98738865	240	17.31	7.14637	3.7888	4.94601
AC_000171.1	11731844	11735256	3413	10.6	6.66178	4.49867	4.40423		AC_000171.1	9485883	9486297	415	14.67	8.2815	4.7796	5.96234		AC_000172.1	26574715	26575340	626	113.21	6.4597	1.63425	4.18269		AC_000168.1	98745686	98745970	285	16.35	9.12241	4.90999	6.84058
AC_000171.1	11749728	11751420	1693	9.09	5.65831	4.14813	3.45703		AC_000171.1	9598148	9598819	672	26.36	19.0467	6.96694	16.4829		AC_000172.1	26580408	26580632	225	93.33	7.56824	1.8214	5.22905		AC_000168.1	98750335	98751066	732	26.48	19.7697	7.4537	17.2729
AC_000171.1	11763936	11764720	785	9.56	5.61519	4.05768	3.40984		AC_000171.1	10263083	10264756	1674	38.22	36.6731	12.1182	33.7255		AC_000172.1	26970023	26970972	950	13.81	8.16053	4.78172	5.80241		AC_000168.1	98752329	98752866	538	19.34	10.7933	5.20987	8.46076
AC_000171.1	11765448	11766509	1062	14.88	12.7316	7.20818	10.2213		AC_000171.1	11400029	11400454	426	42.17	39.7075	13.1508	36.6276		AC_000172.1	27858094	27859014	921	20.02	17.3744	8.45505	14.7193		AC_000168.1	98759040	98759594	555	11.53	5.15407	3.50696	3.05707
AC_000171.1	11780415	11781165	751	7.78	5.16362	4.01217	2.99579		AC_000171.1	11433684	11434486	803	18.36	9.6469	4.82823	7.27793		AC_000172.1	27860127	27860586	460	7.97	5.29997	4.07849	3.09994		AC_000168.1	98761708	98762781	1074	10.77	5.24429	3.65187	3.14562
AC_000171.1	11786200	11787196	997	14.4	10.8522	6.30432	8.40006		AC_000171.1	11591122	11591679	558	9	4.98944	3.74661	2.86805		AC_000172.1	27869129	27869865	737	27.53	24.7301	9.38326	21.941		AC_000168.1	98775456	98777546	2091	19.46	12.439	5.93116	10.0717
AC_000171.1	11790082	11791242	1161	7.39	5.10887	4.02802	2.94096		AC_000171.1	11728552	11729216	665	11.66	4.7756	3.28328	2.66173		AC_000172.1	27919509	27919719	211	12.36	7.73231	4.82785	5.39301		AC_000168.1	98801386	98802492	1107	33.56	24.5763	7.54058	21.999
AC_000171.1	11797030	11797383	354	21.7	21.4682	10.2184	18.7343		AC_000171.1	11732403	11734261	1859	12.16	6.01162	3.89816	3.81967		AC_000172.1	28096076	28096347	272	11.57	9.32249	5.96025	6.90329		AC_000168.1	98823412	98824797	1386	27.22	20.033	7.64693	17.5043
AC_000171.1	11801622	11802136	515	7.48	5.40888	4.21345	3.2186		AC_000171.1	11734956	11735305	350	15.18	6.96671	3.97966	4.72087		AC_000172.1	28175217	28175375	159	8.73	5.94267	4.38488	3.693		AC_000168.1	98838694	98838893	200	11.78	5.40039	3.61192	3.28805
AC_000171.1	11835245	11835607	363	7	4.53413	3.70325	2.41528		AC_000171.1	11739025	11740121	1097	13.55	7.03744	4.25379	4.78649		AC_000172.1	28206013	28207272	1260	11.82	7.90508	5.06998	5.54893		AC_000168.1	98894125	98895887	1763	39.35	33.7862	10.2359	31.0539
AC_000171.1	11866365	11866526	162	7.93	5.01706	3.89958	2.85672		AC_000171.1	11741292	11743157	1866	11.43	5.53311	3.73447	3.36884		AC_000172.1	28258958	28260978	2021	23.52	19.5579	7.97415	16.8929		AC_000168.1	98930270	98931901	1632	30.41	19.2793	6.53237	16.7786
AC_000171.1	11873018	11873688	671	12.57	8.19732	5.09462	5.85397		AC_000171.1	11748980	11749163	184	13.26	6.93883	4.2685	4.68425		AC_000172.1	28290092	28291336	1245	10.72	5.71128	3.92489	3.48352		AC_000168.1	98957800	98958025	226	11.07	5.10116	3.52912	3.00998
AC_000171.1	11875459	11876419	961	8.79	4.99343	3.78239	2.83899		AC_000171.1	11749951	11751543	1593	17.15	9.86295	5.12884	7.50164		AC_000172.1	28294471	28294980	510	9.77	6.5888	4.63037	4.29912		AC_000168.1	98968116	98970375	2260	13.66	6.84412	4.11523	4.66282
AC_000171.1	13716433	13716805	373	12.18	6.98633	4.44375	4.70195		AC_000171.1	11761196	11761881	686	8	4.46112	3.53789	2.37008		AC_000172.1	28300259	28301117	859	19.02	15.0216	7.36029	12.4253		AC_000168.1	98971042	98972408	1367	12.24	6.04441	3.90197	3.89879
AC_000171.1	13717776	13717934	159	8.39	6.08959	4.52084	3.85988		AC_000171.1	11763784	11764045	262	11.68	6.66918	4.36135	4.43096		AC_000172.1	28309276	28309585	310	10.66	6.24999	4.28342	3.97539		AC_000168.1	98978510	98979915	1406	36.18	28.2971	8.63163	25.6511
AC_000171.1	13772162	13773203	1042	7.49	5.16904	4.05627	3.00188		AC_000171.1	11766211	11766763	553	14.06	9.80713	5.7029	7.44029		AC_000172.1	28352497	28354267	1771	32.57	29.8841	10.6634	26.9691		AC_000168.1	99017266	99017453	188	17.16	10.0064	5.21104	7.69924
AC_000171.1	13773854	13774589	736	18.69	17.6422	8.93821	15.0215		AC_000171.1	11783090	11784004	915	13.51	8.44261	5.05576	6.12692		AC_000172.1	28407372	28407644	273	13.91	8.03033	4.75418	5.66573		AC_000168.1	99047016	99048422	1407	27.2	18.0857	6.79614	15.5919
AC_000171.1	15464099	15464695	597	10.18	7.21939	4.93389	4.92191		AC_000171.1	11785826	11787434	1609	18.29	12.8151	6.40223	10.348		AC_000172.1	28421781	28422512	732	12.74	7.81871	4.81568	5.47427		AC_000168.1	99077450	99078508	1059	37.83	31.2944	9.7859	28.5705
AC_000171.1	16288983	16289241	259	15.69	10.3606	5.71274	7.92606		AC_000171.1	11797010	11797295	286	27.43	21.7597	8.88859	19.0427		AC_000172.1	28431067	28431386	320	15.13	11.6041	6.53786	9.10757		AC_000168.1	99113372	99114473	1102	95.65	14.6874	2.59573	12.2867
AC_000171.1	16351523	16354871	3349	11.91	8.02175	5.083	5.6915		AC_000171.1	11799193	11799491	299	10.64	5.93465	4.09464	3.73785		AC_000172.1	29090666	29092823	2158	30.07	34.8287	12.843	31.9471		AC_000168.1	99116623	99117465	843	137.75	8.04766	1.66749	5.80804
AC_000171.1	16358170	16362884	4715	20.33	18.3118	8.70588	15.6682		AC_000171.1	11800416	11800715	300	8.69	5.84662	4.33679	3.65577		AC_000172.1	29094336	29095276	941	9.51	5.55488	4.0202	3.33443		AC_000168.1	99118100	99119538	1439	145.32	7.35144	1.5976	5.14652
AC_000171.1	16397645	16398137	493	7.41	4.84545	3.8562	2.69682		AC_000171.1	11803953	11804244	292	8.71	5.84802	4.33369	3.6562		AC_000172.1	29098003	29099474	1472	10.72	6.7597	4.5624	4.46732		AC_000168.1	99175842	99179116	3275	12.01	5.57015	3.67054	3.45149
AC_000171.1	16666018	16667270	1253	26.34	25.0157	10.0771	22.2588		AC_000171.1	11834347	11835683	1337	8.94	5.38092	3.98619	3.22827		AC_000172.1	29101442	29107362	5921	11.84	7.39767	4.72716	5.07934		AC_000168.1	99188929	99189531	603	33.13	24.7882	8.81883	22.1251
AC_000171.1	16746155	16746824	670	10.75	8.55064	5.57514	6.2095		AC_000171.1	11872977	11874215	1239	12.04	8.27674	5.1555	5.98412		AC_000172.1	29115457	29116633	1177	12.25	7.42106	4.60893	5.11391		AC_000168.1	99198484	99199703	1220	40.99	43.2242	13.5272	40.3666
AC_000171.1	16763959	16764354	396	24.01	20.4331	8.78671	17.7457		AC_000171.1	11875160	11875637	478	8.57	4.64077	3.57962	2.53626		AC_000172.1	29117841	29118345	505	10.08	5.91852	4.14989	3.67523		AC_000168.1	99216112	99218320	2209	31.64	26.0174	9.08601	23.3831
AC_000171.1	16842510	16843559	1050	11.36	8.40661	5.44826	6.05101		AC_000171.1	13716282	13716720	439	13.46	7.01903	4.26608	4.77184		AC_000172.1	29122210	29122516	307	9.46	6.35554	4.54238	4.07979		AC_000168.1	99219357	99220732	1376	31.03	25.58	8.83599	22.9884
AC_000171.1	16849549	16850095	547	7.16	4.53802	3.68705	2.4151		AC_000171.1	13772398	13772887	490	9.18	4.96535	3.70478	2.84424		AC_000172.1	29179339	29179538	200	19.36	11.6916	5.6612	9.18056		AC_000168.1	99222124	99222619	496	15.97	9.04405	4.90876	6.77756
AC_000171.1	16850764	16850993	230	11.09	8.1015	5.34124	5.75177		AC_000171.1	13773600	13774560	961	12.51	7.30349	4.56381	5.03871		AC_000172.1	29305047	29305485	439	9.56	6.46254	4.58467	4.17945		AC_000168.1	99228935	99229281	347	15.1	9.85906	5.5781	7.54956
AC_000171.1	16929671	16930015	345	7.45	4.96095	3.92688	2.80401		AC_000171.1	15463819	15464637	819	11.55	7.98965	5.12913	5.70059		AC_000172.1	29312321	29312702	382	9.52	6.17446	4.39669	3.91313		AC_000168.1	99231091	99233020	1930	18.25	12.0187	5.8673	9.67846
AC_000171.1	16970064	16973039	2976	14.9	10.2445	5.66909	7.84061		AC_000171.1	16288987	16289239	253	19.43	12.1477	5.89017	9.69027		AC_000172.1	29376050	29376785	736	18.57	14.3706	7.20397	11.787		AC_000168.1	99249174	99249987	814	49.53	44.5061	11.2246	41.6207
AC_000171.1	17032618	17033230	613	7.21	4.53987	3.68206	2.42376		AC_000171.1	16351758	16353158	1401	12.04	7.38003	4.71014	5.11035		AC_000172.1	29476437	29477179	743	40.6	42.4922	14.6367	39.2946		AC_000168.1	99283610	99284921	1312	34.6	23.3874	7.56808	20.7685
AC_000171.1	17042478	17042801	324	7.82	5.44673	4.18964	3.26155		AC_000171.1	16354082	16354738	657	11.11	4.98975	3.46448	2.86402		AC_000172.1	29521166	29522911	1746	25.09	24.2908	10.0219	21.5079		AC_000168.1	99297606	99298683	1078	25.36	19.2474	7.8557	16.7385
AC_000171.1	17133989	17134537	549	9.29	6.04091	4.36551	3.81062		AC_000171.1	16356513	16357326	814	12.66	6.28683	3.99245	4.07574		AC_000172.1	29531628	29534937	3310	8.03	5.214	4.01557	3.01677		AC_000168.1	99312736	99315313	2578	31.97	25.0184	8.3423	22.4215
AC_000171.1	17139846	17140727	882	24.73	20.718	8.70223	18.0198		AC_000171.1	16358066	16362931	4866	24.41	18.7918	7.52779	16.2155		AC_000172.1	29551424	29552101	678	14.1	10.4353	5.89118	7.99682		AC_000168.1	99326770	99327288	519	32.26	22.1953	7.56807	19.6204
AC_000171.1	17185580	17187947	2368	26.34	23.0167	9.6848	20.2395		AC_000171.1	16539182	16539703	522	8.74	4.83807	3.68292	2.72394		AC_000172.1	29725125	29725588	464	11.07	6.20308	4.16653	3.94353		AC_000168.1	99334569	99335149	581	23.77	16.8578	7.03887	14.3912
AC_000171.1	17192102	17192475	374	17.89	14.4846	7.52968	11.9046		AC_000171.1	16558789	16559217	429	8	5.24581	4.04707	3.09417		AC_000172.1	29745992	29746806	815	13.46	10.1496	6.02757	7.71173		AC_000168.1	99341757	99342113	357	27.19	17.8069	6.96934	15.2845
AC_000171.1	17196831	17197713	883	18.67	14.9594	7.32254	12.4225		AC_000171.1	16665626	16667545	1920	26.2	19.7178	7.43013	17.1207		AC_000172.1	29754187	29755181	995	25.47	24.6889	10.6946	21.8635		AC_000168.1	99352188	99352386	199	18.09	14.1574	7.33699	11.7244
AC_000171.1	17229024	17229431	408	19.42	17.3481	8.58609	14.7117		AC_000171.1	16720130	16721540	1411	10.85	6.75771	4.51347	4.53261		AC_000172.1	29785964	29787009	1046	9.06	4.83849	3.64429	2.67062		AC_000168.1	99354844	99355039	196	14.73	8.54376	4.88811	6.28445
AC_000171.1	17253640	17255098	1459	32.07	32.4671	12.5747	29.5134		AC_000171.1	16746056	16746807	752	14.24	7.48931	4.41205	5.21612		AC_000172.1	29788927	29790170	1244	11.4	7.75499	5.02798	5.41626		AC_000168.1	99383199	99384280	1082	29.14	21.4839	8.20444	18.8964
AC_000171.1	17354353	17354533	181	8.96	6.1932	4.50637	3.95027		AC_000171.1	16763704	16764345	642	22.28	15.8685	6.92785	13.3273		AC_000172.1	29791475	29792091	617	11.12	7.7438	5.10278	5.39269		AC_000168.1	99407463	99407620	158	13.22	6.58771	4.05971	4.41335
AC_000171.1	17657457	17658015	559	8.51	5.73609	4.27796	3.52581		AC_000171.1	16806415	16806678	264	9	4.49103	3.43232	2.39804		AC_000172.1	29793492	29793719	228	11.71	7.973	5.1025	5.61832		AC_000168.1	99410792	99412344	1553	30.07	20.6642	7.13286	18.123
AC_000171.1	17660577	17661284	708	7.35	5.01552	3.97381	2.85626		AC_000171.1	16838173	16839074	902	8.88	4.99914	3.76478	2.86732		AC_000172.1	29798793	29799913	1121	19.7	13.8801	6.36629	11.3537		AC_000168.1	99427093	99427920	828	11.66	5.23479	3.53	3.13498
AC_000171.1	17703004	17703826	823	37.09	38.3974	13.1258	35.3912		AC_000171.1	16842429	16843573	1145	16.66	9.67666	5.08076	7.31843		AC_000172.1	29801526	29802257	732	33.75	33.6921	12.2034	30.6965		AC_000168.1	99441502	99442168	667	41.94	35.91	10.7386	33.1045
AC_000171.1	17752303	17752855	553	9.71	5.31892	3.85214	3.13694		AC_000171.1	16849174	16851103	1930	13.01	8.14168	4.9366	5.84355		AC_000172.1	29885819	29887403	1585	14.74	9.95704	5.6113	7.5236		AC_000168.1	99456967	99457193	227	12.99	6.19955	3.88877	4.04181
AC_000171.1	17764038	17767125	3088	9.84	7.36988	5.07006	5.07185		AC_000171.1	16946991	16947590	600	12.04	6.36517	4.13115	4.14771		AC_000172.1	29917258	29919955	2698	28.08	28.5916	11.548	25.7027		AC_000168.1	99459093	99459250	158	13.22	6.51568	4.01696	4.34585
AC_000171.1	17918460	17922116	3657	18.76	14.2427	6.8821	11.713		AC_000171.1	16969862	16973166	3305	23.05	16.7218	7.13125	14.1634		AC_000172.1	30020483	30022271	1789	16.36	12.8277	6.80356	10.3017		AC_000168.1	99461126	99463718	2593	28.67	21.4367	7.27569	18.927
AC_000171.1	17935144	17936255	1112	13.62	10.3777	6.08963	7.95632		AC_000171.1	16974122	16975634	1513	10.54	5.45375	3.81121	3.29257		AC_000172.1	30023073	30023487	415	9.28	5.13672	3.8004	2.9406		AC_000168.1	99523626	99524057	432	14	7.05447	4.19865	4.85681
AC_000171.1	17938540	17939472	933	8.69	5.33976	4.00651	3.15631		AC_000171.1	16980428	16981186	759	10.82	5.42214	3.75307	3.26482		AC_000172.1	30025194	30025902	709	8.73	5.38104	4.02661	3.17311		AC_000168.1	99527234	99528521	1288	32.51	24.1328	7.78005	21.5537
AC_000171.1	18032344	18033484	1141	29.12	28.6719	11.9434	25.7657		AC_000171.1	16990337	16990825	489	11.85	5.39501	3.60632	3.2388		AC_000172.1	30041716	30042696	981	19.45	15.1328	7.28884	12.5493		AC_000168.1	99563431	99564702	1272	28.62	19.7119	7.31232	17.1812
AC_000171.1	18046236	18047370	1135	11.75	7.58298	4.83357	5.27708		AC_000171.1	16992577	16993498	922	12.82	7.70019	4.75952	5.41256		AC_000172.1	30043969	30045097	1129	11.8	7.77144	4.94464	5.43233		AC_000168.1	99574293	99574962	670	11.4	5.57595	3.75549	3.45811
AC_000171.1	18125134	18125619	486	9.63	6.45035	4.57211	4.18636		AC_000171.1	16994831	16994988	158	10.51	5.48185	3.83608	3.32075		AC_000172.1	30047588	30048905	1318	15.87	10.8961	6.00091	8.41131		AC_000168.1	99588640	99591106	2467	35.74	27.2879	8.80819	24.6142
AC_000171.1	18126331	18127006	676	16.84	11.552	6.00114	9.10713		AC_000171.1	16995919	16996217	299	9.01	5.32239	3.95108	3.16747		AC_000172.1	30053196	30053692	497	11.9	6.73837	4.34763	4.45054		AC_000168.1	99613743	99615387	1645	23.59	14.2311	5.89763	11.8219
AC_000171.1	18158370	18158966	597	17.39	14.3978	7.64815	11.8268		AC_000171.1	17016753	17017531	779	9.3	5.53946	4.04838	3.37029		AC_000172.1	30107773	30108397	625	31.7	25.7971	9.44324	22.9286		AC_000168.1	99619386	99619620	235	21.03	13.6598	6.23695	11.2526
AC_000171.1	18207594	18208632	1039	11.02	6.69354	4.4672	4.42601		AC_000171.1	17018746	17018968	223	11.56	5.44024	3.66988	3.28161		AC_000172.1	30114154	30115676	1523	8.82	5.74994	4.24811	3.51376		AC_000168.1	99641824	99646830	5007	66.85	73.9007	18.3842	70.6103
AC_000171.1	18213219	18213979	761	11.86	8.97231	5.61077	6.61336		AC_000171.1	17027475	17027790	316	9.5	5.09256	3.74001	2.95946		AC_000172.1	30117025	30118672	1648	32.72	33.827	12.3413	30.8427		AC_000168.1	99664612	99666342	1731	34.78	29.6463	9.95997	26.9517
AC_000171.1	18289893	18290394	502	18.3	17.774	9.00113	15.1647		AC_000171.1	17042722	17043267	546	10.71	5.02347	3.53133	2.89328		AC_000172.1	30127687	30128451	765	10.17	6.32511	4.39796	4.05381		AC_000168.1	99667243	99669661	2419	35.26	28.6421	9.16492	25.9713
AC_000171.1	18306685	18307742	1058	20.9	19.7986	9.51367	17.1138		AC_000171.1	17049263	17049457	195	10.16	6.98907	4.81865	4.73574		AC_000172.1	30170544	30171695	1152	19.43	13.9082	6.51472	11.3698		AC_000168.1	99698000	99699782	1783	22.37	16.8749	7.23587	14.428
AC_000171.1	18323750	18323991	242	17.19	8.91239	4.65861	6.53038		AC_000171.1	17056004	17056161	158	12.46	6.94692	4.39038	4.70374		AC_000172.1	30181369	30182032	664	22.71	16.7174	7.58157	14.0456		AC_000168.1	99722861	99723108	248	20.33	11.0663	5.13264	8.72991
AC_000171.1	18445984	18446468	485	10.48	6.04379	4.17952	3.80878		AC_000171.1	17062903	17063219	317	9.27	4.77181	3.57118	2.6593		AC_000172.1	30194779	30195608	830	19.63	15.7582	7.67262	13.1347		AC_000168.1	99774257	99774527	271	37.43	23.1703	6.98224	20.5632
AC_000171.1	18550089	18551407	1319	13.66	10.5	6.16135	8.07528		AC_000171.1	17065429	17065683	255	10.4	5.49819	3.85621	3.33653		AC_000172.1	30202579	30204076	1498	29.78	25.6087	9.70307	22.7472		AC_000168.1	99778748	99781920	3173	23.48	15.3232	6.01236	12.9365
AC_000171.1	19428272	19428567	296	12.02	7.88528	5.05828	5.55613		AC_000171.1	17066927	17067197	271	10.41	6.02176	4.16853	3.8269		AC_000172.1	30208929	30210288	1360	19.75	16.7633	8.11509	14.1245		AC_000168.1	99783055	99785322	2268	13.48	7.30496	4.39671	5.10426
AC_000171.1	19702473	19702708	236	19.89	20.3654	10.3795	17.6332		AC_000171.1	17072507	17072768	262	9.14	5.054	3.76785	2.92691		AC_000172.1	30213810	30215900	2091	18.71	12.5088	6.04183	9.99914		AC_000168.1	99785960	99787149	1190	12.75	6.68348	4.19181	4.50407
AC_000171.1	20693809	20693967	159	10.46	6.03061	4.18132	3.79388		AC_000171.1	17079759	17079965	207	9.45	5.27767	3.86314	3.13378		AC_000172.1	30219668	30219826	159	11.47	6.83347	4.49367	4.52958		AC_000168.1	99787796	99788203	408	11.81	5.03519	3.40538	2.94565
AC_000171.1	20737958	20743887	5930	28.36	28.327	11.2902	25.4986		AC_000171.1	17086684	17086841	158	13.06	8.00655	4.91348	5.70127		AC_000172.1	30222990	30225062	2073	10.34	5.63465	3.96069	3.40881		AC_000168.1	99790770	99792997	2228	30.74	20.1976	6.86322	17.6607
AC_000171.1	20758031	20758344	314	12.01	8.83225	5.58808	6.45508		AC_000171.1	17090398	17091129	732	11.73	6.34402	4.13016	4.13529		AC_000172.1	30227867	30229202	1336	16.8	12.1551	6.42481	9.63623		AC_000168.1	99797843	99798845	1003	20.45	11.6967	5.35851	9.35065
AC_000171.1	20792248	20792593	346	8.09	5.1619	3.97544	2.99075		AC_000171.1	17092128	17092566	439	10.16	5.64338	3.97089	3.47477		AC_000172.1	30277759	30278708	950	18.9	16.7429	8.40021	14.0956		AC_000168.1	99801130	99801700	571	14.11	6.51461	3.89856	4.34168
AC_000171.1	20831493	20831651	159	7.45	5.09506	4.01395	2.93112		AC_000171.1	17095028	17095332	305	10.05	4.97894	3.60012	2.86029		AC_000172.1	30313674	30314009	336	14.71	11.9026	6.74609	9.40217		AC_000168.1	99806506	99806667	162	14.65	7.68508	4.43245	5.45958
AC_000171.1	20847592	20847800	209	8.5	6.24237	4.60861	3.99912		AC_000171.1	17104686	17104977	292	12.88	4.82577	3.17225	2.70801		AC_000172.1	30314951	30315800	850	11.83	9.10067	5.71904	6.71006		AC_000168.1	99807444	99808324	881	22.18	14.7435	6.49471	12.308
AC_000171.1	20872034	20873365	1332	13.39	8.86983	5.24298	6.51637		AC_000171.1	17109144	17109642	499	11.24	5.14039	3.5356	3.0065		AC_000172.1	30396799	30397024	226	7	4.67325	3.79447	2.52303		AC_000168.1	99816620	99816786	167	14.12	6.24552	3.76046	4.08758
AC_000171.1	20881612	20882403	792	8.35	6.17946	4.57432	3.94844		AC_000171.1	17125986	17126844	859	11.6	6.15926	4.06284	3.95587		AC_000172.1	30443638	30444358	721	28.49	24.4745	9.1635	21.6954		AC_000168.1	99832208	99833379	1172	34.23	26.2711	8.89315	23.6102
AC_000171.1	20904550	20904887	338	16.24	13.349	7.11704	10.8411		AC_000171.1	17128894	17131344	2451	9.92	5.78019	4.09681	3.59826		AC_000172.1	30811433	30812671	1239	12.02	8.21844	5.23979	5.84723		AC_000168.1	99856595	99861761	5167	29.27	22.4427	8.22737	19.878
AC_000171.1	20942698	20943647	950	14.27	13.128	7.50348	10.6278		AC_000171.1	17132961	17134921	1961	9.92	5.61931	4.00047	3.44851		AC_000172.1	30885577	30885982	406	234.68	27.2311	2.15028	24.3128		AC_000168.1	99893942	99894546	605	18.81	8.19715	4.06945	5.95763
AC_000171.1	20958561	20959578	1018	9.04	6.52026	4.69162	4.25738		AC_000171.1	17139648	17140711	1064	28.21	21.6034	8.06756	18.9497		AC_000172.1	31311915	31312073	159	8.23	5.11709	3.93107	2.92096		AC_000168.1	99896490	99897769	1280	30.55	25.5159	8.48851	22.9554
AC_000171.1	21019508	21019831	324	21.96	16.4923	7.55184	13.8596		AC_000171.1	17169809	17169966	158	11.69	5.37605	3.6142	3.22161		AC_000172.1	31450056	31451363	1308	19.75	16.2973	7.61417	13.7201		AC_000168.1	99901373	99901669	297	15.75	7.70887	4.28053	5.47972
AC_000171.1	21163644	21165136	1493	35.04	35.6894	12.7705	32.7027		AC_000171.1	17184029	17184186	158	9.67	6.74385	4.7432	4.50408		AC_000172.1	32185696	32186330	635	23.18	16.0986	6.6993	13.5022		AC_000168.1	99913656	99916463	2808	26.52	15.7149	5.91078	13.2786
AC_000171.1	21224255	21225740	1486	27.99	25.7645	9.89128	22.9949		AC_000171.1	17185549	17187366	1818	26.56	21.2566	8.56538	18.5843		AC_000172.1	32412198	32413084	887	26.2	18.6706	7.29478	15.9777		AC_000168.1	99917412	99920785	3374	44.98	40.3984	11.5097	37.5326
AC_000171.1	21305202	21305360	159	9.41	5.96994	4.29411	3.74406		AC_000171.1	17192121	17192472	352	27.03	23.392	9.74972	20.6471		AC_000172.1	32565119	32565427	309	9.73	6.6981	4.66815	4.41389		AC_000168.1	99927333	99928268	936	19.68	10.6227	5.12281	8.28624
AC_000171.1	21323691	21325509	1819	29.46	29.3338	12.0696	26.4278		AC_000171.1	17196883	17197778	896	23.29	15.4486	6.35918	12.936		AC_000172.1	32582384	32582639	256	13.42	9.97446	6.02748	7.519		AC_000168.1	100002737	100003285	549	18.74	8.46536	4.17819	6.21782
AC_000171.1	21390892	21391116	225	9.07	4.92919	3.69983	2.77856		AC_000171.1	17229010	17229455	446	19.27	9.23074	4.55924	6.88285		AC_000172.1	32770858	32771260	403	9.35	5.96985	4.2864	3.72662		AC_000168.1	100011474	100011667	194	17.46	9.081	4.70305	6.80016
AC_000171.1	21391758	21393040	1283	14.45	12.0181	6.84384	9.55047		AC_000171.1	17253551	17255466	1916	28.61	23.9848	8.81207	21.2911		AC_000172.1	33827499	33828821	1323	17.33	11.7516	6.0925	9.25437		AC_000168.1	100024363	100024859	497	14.16	6.00108	3.62219	3.85793
AC_000171.1	21896302	21907456	11155	18.34	15.5731	7.63967	13.0151		AC_000171.1	17657011	17658111	1101	12.39	7.77539	4.88167	5.48636		AC_000172.1	33912227	33913168	942	25.73	21.3376	8.54339	18.6172		AC_000168.1	100037643	100039607	1965	35.83	24.8709	7.43882	22.2814
AC_000171.1	22697567	22698119	553	9.43	5.44871	3.97494	3.25441		AC_000171.1	17660836	17661043	208	13.21	9.53444	5.79692	7.17301		AC_000172.1	33929236	33929580	345	10.07	6.23541	4.36593	3.965		AC_000168.1	100041736	100042921	1186	33.16	25.1379	8.56352	22.5031
AC_000171.1	22716602	22718207	1606	24.63	26.1486	11.3208	23.3654		AC_000171.1	17695715	17696346	632	8.51	5.2851	3.99976	3.13529		AC_000172.1	34211792	34222420	10629	22.18	20.4544	8.59954	17.7968		AC_000168.1	100050335	100051471	1137	13.03	6.67682	4.142	4.49623
AC_000171.1	23187048	23188622	1575	26.61	24.7901	9.65239	22.0377		AC_000171.1	17703063	17703762	700	37.28	27.4646	8.63426	24.6437		AC_000172.1	34331787	34332608	822	8.9	6.12976	4.47866	3.86873		AC_000168.1	100056897	100057787	891	33.77	24.7552	8.13239	22.1313
AC_000171.1	23190439	23190624	186	7.71	4.97793	3.90462	2.81771		AC_000171.1	17752063	17753334	1272	18.66	10.8507	5.30434	8.44952		AC_000172.1	34575760	34577946	2187	26.87	25.3422	10.5103	22.4996		AC_000168.1	100209404	100209987	584	16.83	10.1861	5.39245	7.87697
AC_000171.1	23191347	23191558	212	11.48	9.32885	5.96567	6.94134		AC_000171.1	17764357	17765513	1157	12.72	7.01343	4.35756	4.76776		AC_000172.1	34798143	34798306	164	13.7	11.3446	6.80431	8.83181		AC_000168.1	100217517	100218468	952	13.48	7.69178	4.57588	5.48192
AC_000171.1	23558077	23558825	749	13.56	11.0306	6.551	8.5743		AC_000171.1	17918181	17923109	4929	18.54	11.3344	5.39725	8.93659		AC_000172.1	34867899	34869217	1319	20.26	19.326	9.17816	16.6507		AC_000168.1	100226123	100228036	1914	42.49	38.9229	11.224	36.109
AC_000171.1	23583965	23584256	292	8.6	5.43598	4.08156	3.24668		AC_000171.1	17934636	17937022	2387	15.28	10.203	5.57907	7.83447		AC_000172.1	34940359	34940695	337	13.17	7.29657	4.47746	4.97298		AC_000168.1	100236241	100237633	1393	33.26	26.6913	9.03052	24.0458
AC_000171.1	23584937	23585278	342	11.4	8.29934	5.38665	5.94591		AC_000171.1	17938069	17939448	1380	17.12	11.0981	5.63864	8.70467		AC_000172.1	35019177	35019922	746	25.89	25.5175	10.39	22.7153		AC_000168.1	100284785	100286315	1531	21.15	13.3966	6.09041	10.999
AC_000171.1	23646460	23646907	448	7.38	5.04823	3.99214	2.88493		AC_000171.1	18032282	18033484	1203	35.45	26.4154	8.73894	23.6151		AC_000172.1	35169795	35170354	560	20.05	16.467	7.82594	13.8345		AC_000168.1	100287295	100288107	813	15.42	7.32259	4.10772	5.11818
AC_000171.1	23647922	23648432	511	14.51	13.3198	7.65767	10.788		AC_000171.1	18046239	18047610	1372	14.85	7.85091	4.46753	5.56708		AC_000172.1	35320494	35320652	159	9.38	6.66789	4.74408	4.37621		AC_000168.1	100313549	100314117	569	8.6	4.40128	3.42564	2.36014
AC_000171.1	23668345	23669294	950	16.27	15.2838	8.2819	12.7075		AC_000171.1	18125243	18125595	353	14.26	8.3525	4.86249	6.04113		AC_000172.1	35670627	35671148	522	19.03	18.3935	9.32358	15.7032		AC_000168.1	100321002	100321520	519	10.74	6.50168	4.39249	4.33824
AC_000171.1	23675040	23675712	673	26.17	22.629	9.35214	19.8855		AC_000171.1	18126287	18127650	1364	22.04	16.4864	7.31533	13.9418		AC_000172.1	35734483	35735058	576	15.06	11.5093	6.51803	9.0029		AC_000168.1	100334392	100334990	599	14.53	8.79799	5.00051	6.5456
AC_000171.1	24746436	24747667	1232	19.91	14.5226	6.80199	11.9775		AC_000171.1	18158437	18158706	270	19.37	9.76555	4.70756	7.39951		AC_000172.1	35830751	35832121	1371	23.1	17.6964	7.65003	15.0236		AC_000168.1	100344072	100344789	718	9.65	5.82312	4.16441	3.69037
AC_000171.1	24767292	24768581	1290	10.08	6.05866	4.19939	3.83103		AC_000171.1	18208438	18208606	169	11.95	6.94738	4.49573	4.68902		AC_000172.1	35942717	35944307	1591	27.81	26.221	9.98153	23.4154		AC_000168.1	100347544	100347941	398	9.16	4.60456	3.4825	2.54821
AC_000171.1	24769229	24770460	1232	15.74	12.3856	6.73793	9.89756		AC_000171.1	18213339	18214436	1098	15.18	10.1468	5.68997	7.76621		AC_000172.1	35947728	35948404	677	9.88	5.68449	4.03223	3.45918		AC_000168.1	100391943	100392527	585	8.15	4.67889	3.65853	2.6189
AC_000171.1	24771316	24771746	431	11.35	7.53067	4.91657	5.22314		AC_000171.1	18289905	18290363	459	24.99	19.7793	8.06632	17.1576		AC_000172.1	36220513	36221652	1140	8.25	5.5303	4.18874	3.30688		AC_000168.1	100420591	100422511	1921	20.36	12.5756	5.87585	10.1887
AC_000171.1	24812189	24817854	5666	15.17	12.6065	6.64237	10.1506		AC_000171.1	18307059	18307834	776	23.34	15.5349	6.39122	13.0138		AC_000172.1	36250316	36252014	1699	23.63	19.8631	8.25115	17.1761		AC_000168.1	100426643	100427135	493	18.12	14.1413	6.99632	11.7463
AC_000171.1	24818523	24818719	197	11.14	6.13255	4.12451	3.89624		AC_000171.1	18323743	18323977	235	16.76	13.7823	7.47234	11.2656		AC_000172.1	36371677	36372787	1111	17.64	13.7533	6.93787	11.2023		AC_000168.1	100431525	100432985	1461	42.18	35.3985	9.93072	32.624
AC_000171.1	24819673	24820092	420	9.7	6.88438	4.81885	4.59985		AC_000171.1	18445831	18447169	1339	15.06	7.9302	4.49506	5.6414		AC_000172.1	37367925	37368971	1047	8.41	4.83034	3.72317	2.66061		AC_000168.1	100448001	100448158	158	11.76	5.56129	3.70896	3.43744
AC_000171.1	24821211	24822730	1520	8.72	5.76086	4.2682	3.54491		AC_000171.1	18549997	18551477	1481	20.35	12.6797	5.98128	10.2068		AC_000172.1	37438940	37439690	751	29.96	29.1019	10.7577	26.2146		AC_000168.1	100476160	100476317	158	10.66	4.92888	3.48858	2.8476
AC_000171.1	24823730	24825017	1288	7.95	5.1465	3.97972	2.97781		AC_000171.1	19428253	19428561	309	13.27	10.3482	6.24412	7.95079		AC_000172.1	37704593	37705245	653	9.09	6.41815	4.63335	4.13614		AC_000168.1	100492579	100492965	387	10.59	4.51841	3.25745	2.46996
AC_000171.1	24828827	24829430	604	9.06	5.1283	3.82328	2.96511		AC_000171.1	19702477	19703299	823	16.37	14.3368	7.7838	11.8206		AC_000172.1	38420860	38421643	784	24.64	17.7473	7.49004	15.0529		AC_000168.1	100884073	100884246	174	17.27	7.78482	4.1024	5.55287
AC_000171.1	24830451	24832489	2039	8.44	5.6495	4.23078	3.44406		AC_000171.1	19704877	19705464	588	11.08	5.80623	3.93434	3.62622		AC_000172.1	38460099	38461243	1145	9.44	6.05103	4.34965	3.7965		AC_000168.1	100902747	100903908	1162	40.92	33.9554	10.0432	31.1879
AC_000171.1	24838133	24840535	2403	10.47	6.71552	4.59168	4.44236		AC_000171.1	20693820	20694238	419	11.26	4.99361	3.44772	2.86641		AC_000172.1	38625862	38626894	1033	14.07	8.91016	5.19553	6.51988		AC_000168.1	100997541	100998164	624	38.68	37.0264	11.6435	34.254
AC_000171.1	24842056	24842279	224	8.99	5.07943	3.80839	2.91476		AC_000171.1	20737767	20743909	6143	44.79	43.4897	13.135	40.4252		AC_000172.1	38627762	38627961	200	19.75	14.824	7.21661	12.2126		AC_000168.1	101009673	101010865	1193	29.74	21.5443	7.26787	19.0312
AC_000171.1	24843029	24852108	9080	18.55	14.8343	7.06996	12.3161		AC_000171.1	20757794	20758239	446	11.73	6.23903	4.1067	4.02501		AC_000172.1	38708312	38708742	431	9.49	5.51564	4.0061	3.29552		AC_000168.1	101104744	101104919	176	12.1	6.55421	4.24917	4.38088
AC_000171.1	24853019	24853259	241	7.94	5.75524	4.36411	3.5517		AC_000171.1	20872001	20873580	1580	16.68	8.95207	4.76857	6.61725		AC_000172.1	38731839	38732188	350	30.83	25.0722	9.58965	22.1843		AC_000168.1	101347177	101348513	1337	38.72	31.3619	9.36399	28.6607
AC_000171.1	24854791	24859276	4486	10.91	8.58498	5.59297	6.23198		AC_000171.1	20880418	20882454	2037	13.01	8.1444	4.96283	5.8417		AC_000172.1	38745373	38746606	1234	20.88	15.2096	6.86619	12.6115		AC_000168.1	101433120	101435017	1898	17.56	10.7048	5.39264	8.39983
AC_000171.1	24860053	24864304	4252	9.59	6.83164	4.75008	4.56501		AC_000171.1	20904615	20904816	202	13.62	9.46943	5.66957	7.10168		AC_000172.1	38759320	38760117	798	7.73	5.03625	3.94171	2.85326		AC_000168.1	101450656	101450947	292	11.08	4.85752	3.39137	2.78361
AC_000171.1	24865197	24865580	384	9.2	6.92808	4.93906	4.63799		AC_000171.1	20942507	20943815	1309	11.98	6.75675	4.33623	4.52492		AC_000172.1	38763833	38765373	1541	22.14	19.1683	8.46466	16.4943		AC_000168.1	101451744	101455445	3702	22.74	15.5614	6.7572	13.1153
AC_000171.1	24866312	24884849	18538	11.35	7.96506	5.10126	5.64593		AC_000171.1	20959237	20959569	333	11.79	6.21872	4.07874	4.01106		AC_000172.1	38900197	38900984	788	14.89	10.5573	6.0001	8.09038		AC_000168.1	101473075	101474701	1627	22.11	12.6815	5.3446	10.328
AC_000171.1	24885826	24893430	7605	10.81	7.50402	4.97488	5.19821		AC_000171.1	21019498	21019818	321	25.68	16.9749	6.95138	14.379		AC_000172.1	39599204	39600150	947	12.27	10.1887	6.2316	7.76216		AC_000168.1	101481313	101484948	3636	22.8	13.9731	5.71646	11.5914
AC_000171.1	24894104	24899991	5888	11.41	7.56614	4.9141	5.25707		AC_000171.1	21163225	21165191	1967	34.85	30.2099	10.1223	27.3758		AC_000172.1	39604098	39606994	2897	19.96	16.3122	7.46187	13.7139		AC_000168.1	101485825	101489987	4163	24.18	15.751	6.34989	13.3222
AC_000171.1	24900642	24906822	6181	15.73	11.4494	6.26101	8.98238		AC_000171.1	21224414	21225783	1370	27.32	19.6415	7.5333	17.0155		AC_000172.1	39747492	39749076	1585	28.3	25.7192	9.88375	22.8771		AC_000168.1	101490721	101491317	597	18.64	11.6208	5.73213	9.26689
AC_000171.1	24907734	24907892	159	10.48	6.99393	4.77125	4.69606		AC_000171.1	21302285	21303749	1465	11.49	6.86551	4.48137	4.62876		AC_000172.1	39948273	39949606	1334	24.17	21.8283	9.77155	19.0547		AC_000168.1	101501939	101502868	930	16.79	7.91729	4.22181	5.68389
AC_000171.1	24908810	24929599	20790	14.35	10.9546	6.24365	8.51666		AC_000171.1	21304740	21305306	567	10.26	5.69591	3.99785	3.52055		AC_000172.1	40549162	40549423	262	48.03	58.777	20.5783	55.257		AC_000168.1	101541963	101542552	590	37.32	24.3503	7.23765	21.728
AC_000171.1	24952241	24953954	1714	8.16	5.2262	4.00537	3.04929		AC_000171.1	21306695	21307386	692	17.7	11.4131	5.89857	8.97483		AC_000172.1	40569872	40570707	836	7.64	4.98887	3.92096	2.81379		AC_000168.1	101560580	101560881	302	24.3	19.9916	8.68227	17.4402
AC_000171.1	24955643	24956521	879	46.11	54.7386	15.7059	51.6831		AC_000171.1	21323651	21325968	2318	43.72	37.3706	10.9719	34.3766		AC_000172.1	41144583	41145439	857	10.39	6.40031	4.3912	4.12651		AC_000168.1	101561599	101562132	534	35.42	33.4148	11.8087	30.6298
AC_000171.1	25051892	25053563	1672	15.96	14.7895	7.72648	12.2862		AC_000171.1	21390578	21393173	2596	19.33	13.1633	6.12913	10.7205		AC_000172.1	41160137	41161165	1029	28.99	26.1968	9.81991	23.3793		AC_000168.1	101564559	101565499	941	15.07	9.4077	5.25097	7.12523
AC_000171.1	25560255	25561021	767	26.75	23.7743	9.60812	21.0271		AC_000171.1	21896521	21907974	11454	27.49	22.9008	8.83459	20.2124		AC_000172.1	41402284	41403829	1546	31.78	26.7978	8.75245	23.9728		AC_000168.1	101647361	101648040	680	10.08	4.70943	3.4298	2.64488
AC_000171.1	26271333	26272410	1078	31.05	30.2631	11.6044	27.3622		AC_000171.1	22697004	22697710	707	8.47	4.85227	3.72702	2.73553		AC_000172.1	42304244	42304575	332	13.55	8.25815	4.94827	5.8818		AC_000168.1	101648965	101650733	1769	25.89	17.2067	6.46829	14.7575
AC_000171.1	26399730	26400039	310	12.07	7.95688	4.99723	5.62535		AC_000171.1	22713758	22714053	296	8.21	5.42647	4.13311	3.26131		AC_000172.1	42338024	42338332	309	14.66	9.42168	5.36129	7.00365		AC_000168.1	101671596	101672549	954	21.39	13.6526	6.03889	11.2579
AC_000171.1	26412476	26413579	1104	31.35	31.5745	11.2265	28.7285		AC_000171.1	22716591	22719209	2619	27.01	22.6844	9.45967	19.9588		AC_000172.1	42380347	42381792	1446	22.53	18.9633	8.73674	16.247		AC_000168.1	101716968	101717518	551	10.68	4.94343	3.49337	2.86214
AC_000171.1	26414505	26415068	564	10.17	8.21222	5.54507	5.86534		AC_000171.1	23186833	23188713	1881	33.16	30.1579	10.9079	27.2971		AC_000172.1	42433516	42435991	2476	35.44	38.4425	14.082	35.3479		AC_000168.1	101718726	101720082	1357	11.1	6.14362	4.1401	3.99317
AC_000171.1	26419892	26420517	626	8.44	5.49737	4.14493	3.30013		AC_000171.1	23558010	23558873	864	18.39	10.1266	4.9188	7.77255		AC_000172.1	42437182	42439218	2037	9.7	6.49591	4.55428	4.21761		AC_000168.1	101727451	101730134	2684	11.58	5.67647	3.80206	3.54925
AC_000171.1	26422602	26423790	1189	10.26	8.17177	5.52325	5.8227		AC_000171.1	23580845	23581229	385	11.6	5.99921	3.97784	3.80479		AC_000172.1	42441051	42441209	159	8.33	5.8775	4.40155	3.62904		AC_000168.1	101731584	101732239	656	11.62	5.50546	3.68723	3.38885
AC_000171.1	26424853	26425655	803	7.44	4.71071	3.76344	2.57436		AC_000171.1	23584089	23585210	1122	12.39	5.98626	3.85875	3.79052		AC_000172.1	42444132	42445180	1049	11.11	6.47801	4.30273	4.20488		AC_000168.1	101734374	101735882	1509	14.29	7.53712	4.40868	5.32105
AC_000171.1	26426850	26427562	713	8.61	5.58853	4.16962	3.38904		AC_000171.1	23647917	23648159	243	27.23	28.4636	12.5923	25.6035		AC_000172.1	42446336	42448899	2564	11.72	7.45883	4.8123	5.12597		AC_000168.1	101737576	101737806	231	11.27	5.73716	3.87474	3.60607
AC_000171.1	26430244	26431833	1590	8.86	6.10096	4.46145	3.86663		AC_000171.1	23668666	23669323	658	17.62	14.2225	7.41429	11.7098		AC_000172.1	42498541	42500853	2313	24.88	20.0092	8.38287	17.2768		AC_000168.1	101738663	101739572	910	9.77	4.70199	3.46422	2.63805
AC_000171.1	26433201	26435001	1801	11.08	8.78947	5.62935	6.44608		AC_000171.1	23674609	23675748	1140	26.67	20.2606	7.60217	17.6467		AC_000172.1	42718770	42720414	1645	23.49	19.9528	8.67682	17.238		AC_000168.1	101745238	101746343	1106	13	5.27042	3.40316	3.16724
AC_000171.1	26438172	26438527	356	8.19	5.95345	4.46282	3.72757		AC_000171.1	24746529	24747712	1184	25.13	15.679	6.08178	13.1623		AC_000172.1	42760734	42760957	224	7.5	5.11432	4.01692	2.92685		AC_000168.1	101747888	101748700	813	11.66	5.72752	3.80898	3.59872
AC_000171.1	26439666	26444285	4620	9.55	7.21693	4.98744	4.9381		AC_000171.1	24764111	24764890	780	10.1	5.52261	3.91801	3.35869		AC_000172.1	42800890	42801077	188	15.04	11.112	6.2962	8.61698		AC_000168.1	101752080	101752322	243	12.54	4.90888	3.2535	2.82851
AC_000171.1	26445565	26451964	6400	11.78	7.92116	5.06772	5.58995		AC_000171.1	24767401	24772067	4667	15.07	12.4816	6.67219	10.0692		AC_000172.1	42807889	42808672	784	13.44	7.5424	4.54836	5.2105		AC_000168.1	101761930	101762289	360	11.51	5.1364	3.49734	3.04071
AC_000171.1	26462880	26463449	570	8.75	6.43138	4.69072	4.17093		AC_000171.1	24812146	24816493	4348	20.78	18.0565	8.14036	15.502		AC_000172.1	42910228	42912088	1861	12.57	7.82986	4.85297	5.48471		AC_000168.1	101766215	101766375	161	11.09	5.1979	3.58033	3.10277
AC_000171.1	26498183	26498481	299	10.56	8.42568	5.59778	6.07156		AC_000171.1	24818370	24818883	514	12.55	8.00836	5.00254	5.7051		AC_000172.1	42913162	42913660	499	19.52	16.7378	8.03151	14.1228		AC_000168.1	101772880	101773326	447	13.08	5.55775	3.53222	3.43682
AC_000171.1	26513239	26514822	1584	20.22	14.2109	6.51241	11.6854		AC_000171.1	24819576	24820869	1294	10.97	6.90039	4.61552	4.65417		AC_000172.1	42944426	42944871	446	13.21	9.09248	5.46077	6.69281		AC_000168.1	101786549	101787274	726	12.18	5.78294	3.77387	3.6457
AC_000171.1	26589222	26589478	257	14.93	13.7438	7.85634	11.1933		AC_000171.1	24821575	24824134	2560	13.32	8.37978	5.01315	6.07403		AC_000172.1	42970514	42971669	1156	24.9	20.9509	9.14761	18.1662		AC_000168.1	101793525	101795417	1893	14.3	7.29185	4.27816	5.0916
AC_000171.1	26940023	26942652	2630	10.96	8.64548	5.63202	6.28648		AC_000171.1	24827760	24830958	3199	10.58	5.50539	3.82553	3.34569		AC_000172.1	43506382	43506801	420	8.49	4.64794	3.59576	2.50385		AC_000168.1	101803089	101805102	2014	17.91	8.73129	4.40044	6.47594
AC_000171.1	27069125	27069431	307	10.35	8.2837	5.5569	5.93579		AC_000171.1	24832573	24834224	1652	9.79	5.50829	3.95804	3.34276		AC_000172.1	43536141	43538006	1866	10.3	6.73178	4.63318	4.4359		AC_000168.1	101814813	101815233	421	10.6	5.24834	3.6677	3.14892
AC_000171.1	27088010	27088596	587	10.99	7.17861	4.76711	4.87994		AC_000171.1	24835110	24835350	241	12.14	5.29256	3.51069	3.14468		AC_000172.1	43546535	43548079	1545	13.88	11.0265	6.47721	8.54733		AC_000168.1	101822483	101822850	368	11	5.70466	3.8944	3.57393
AC_000171.1	27863450	27863916	467	28.43	28.149	11.8737	25.2609		AC_000171.1	24837982	24838794	813	11.98	6.71551	4.3359	4.47935		AC_000172.1	43567048	43567691	644	9.58	7.04886	4.94291	4.73322		AC_000168.1	101830627	101830939	313	9	4.41972	3.38771	2.37831
AC_000171.1	27864579	27865173	595	14.1	11.5147	6.66367	9.04767		AC_000171.1	24839633	24840694	1062	12.19	6.33423	4.07678	4.12327		AC_000172.1	43585130	43586266	1137	24.21	23.7934	10.4124	21.0105		AC_000168.1	101833415	101838560	5146	16.64	9.49536	4.80018	7.2392
AC_000171.1	27940407	27941364	958	9.01	5.90859	4.31574	3.68425		AC_000171.1	24841734	24853242	11509	23.54	20.0424	8.48015	17.4308		AC_000172.1	43650694	43652698	2005	19.51	19.7009	9.57922	17.0196		AC_000168.1	101839348	101839792	445	12.16	5.44111	3.57893	3.32898
AC_000171.1	27958215	27959299	1085	31.56	33.9179	14.0069	30.9017		AC_000171.1	24854518	24861146	6629	13.9	10.4719	6.11153	8.08644		AC_000172.1	43680704	43683001	2298	17.33	14.1728	7.23615	11.6196		AC_000168.1	101840830	101843676	2847	16.87	8.76294	4.56882	6.50869
AC_000171.1	27981181	27983485	2305	11.17	9.02732	5.76175	6.66913		AC_000171.1	24861848	24862170	323	10.24	7.40467	5.06185	5.12829		AC_000172.1	43756717	43757044	328	10.73	6.66988	4.49494	4.37976		AC_000168.1	101844509	101844722	214	11.27	5.20174	3.56709	3.10195
AC_000171.1	28219557	28220771	1215	13.38	10.074	5.89705	7.67536		AC_000171.1	24862835	24864339	1505	12.5	6.5496	4.16415	4.32307		AC_000172.1	43768175	43768600	426	7	4.67325	3.79447	2.52303		AC_000168.1	101845936	101846817	882	10.69	5.58919	3.87093	3.46652
AC_000171.1	28238005	28238163	159	10.53	6.61325	4.51434	4.34394		AC_000171.1	24865054	24866976	1923	11.76	7.08521	4.57929	4.83223		AC_000172.1	43769267	43771246	1980	44.89	51.8799	16.8439	48.588		AC_000168.1	101847588	101847840	253	10.7	4.74362	3.37172	2.67764
AC_000171.1	28240177	28240864	688	12.59	7.30131	4.52008	5.00467		AC_000171.1	24867690	24881115	13426	13.88	8.33145	4.8422	6.0339		AC_000172.1	43771934	43773861	1928	10.56	6.39584	4.35808	4.12682		AC_000168.1	101852375	101858261	5887	24.45	16.4998	6.84834	14.0232
AC_000171.1	28803365	28803999	635	8.16	5.42051	4.12979	3.23079		AC_000171.1	24881882	24883929	2048	14.16	8.72806	5.08529	6.40408		AC_000172.1	43774554	43774740	187	10.75	7.51483	5.03741	5.17572		AC_000168.1	101862270	101863213	944	19.41	11.9788	5.84613	9.60899
AC_000171.1	28811442	28811677	236	8.82	5.64628	4.17303	3.44345		AC_000171.1	24884596	24885093	498	10.82	5.96581	4.08072	3.77249		AC_000172.1	43824255	43825337	1083	30.02	28.5393	10.9301	25.6284		AC_000168.1	102065798	102066004	207	16.73	11.2564	5.98428	8.91083
AC_000171.1	28818872	28819756	885	8.02	5.8171	4.39763	3.60069		AC_000171.1	24885823	24889927	4105	15.03	9.98394	5.52803	7.6311		AC_000172.1	43901087	43902153	1067	21.16	15.6263	7.23603	12.9954		AC_000168.1	102153780	102159069	5290	20.15	12.8248	5.68158	10.4811
AC_000171.1	28822292	28823116	825	7.74	5.02599	3.93499	2.86551		AC_000171.1	24891268	24923758	32491	19.11	13.8802	6.71487	11.3935		AC_000172.1	43965231	43966893	1663	20.19	18.5997	8.85081	15.9226		AC_000168.1	102195925	102196568	644	23.93	20.0544	8.62829	17.5228
AC_000171.1	28840821	28841394	574	8.04	5.58469	4.24916	3.38059		AC_000171.1	24924503	24929734	5232	22.8	18.8886	8.47564	16.2562		AC_000172.1	44174742	44175293	552	8.95	5.20232	3.8766	3.00123		AC_000168.1	102355257	102356151	895	13.44	6.01538	3.74343	3.86966
AC_000171.1	28865067	28866420	1354	8.28	5.96702	4.46177	3.73709		AC_000171.1	24952909	24956507	3599	27.99	30.0961	9.98019	27.4644		AC_000172.1	44215422	44216873	1452	29.95	26.8328	9.83812	23.976		AC_000168.1	102460427	102461576	1150	32.34	26.5734	9.34862	23.9266
AC_000171.1	28872688	28873242	555	7.75	5.3766	4.159	3.19062		AC_000171.1	25051696	25053563	1868	17.43	11.863	5.97695	9.48142		AC_000172.1	44253470	44253730	261	11.89	8.08893	5.15525	5.72719		AC_000168.1	102510592	102510805	214	16.51	10.5309	5.60797	8.20553
AC_000171.1	28879042	28879697	656	7.98	5.74029	4.3598	3.5327		AC_000171.1	25560111	25560996	886	27.1	23.7756	9.35426	21.0672		AC_000172.1	44267012	44267837	826	27.79	22.1577	9.00251	19.3387		AC_000168.1	102514296	102515395	1100	30.79	22.1578	7.91166	19.5666
AC_000171.1	28887529	28889305	1777	18.79	20.0409	9.56881	17.4174		AC_000171.1	26271564	26272074	511	32	24.1864	8.15095	21.5004		AC_000172.1	44465798	44469482	3685	17.74	15.5814	7.61218	13.0189		AC_000168.1	102519421	102519649	229	26.99	21.053	8.4247	18.4791
AC_000171.1	28894680	28895689	1010	11.04	7.05631	4.70695	4.76433		AC_000171.1	26398555	26399877	1323	14.27	7.02572	4.10484	4.78511		AC_000172.1	44470303	44472952	2650	25.8	23.7286	9.48414	20.9619		AC_000168.1	102770781	102771760	980	34.43	34.0018	12.6438	31.2204
AC_000171.1	28907205	28907994	790	7.55	5.03136	3.96114	2.86973		AC_000171.1	26412419	26413635	1217	39.99	34.9107	10.3334	32.0115		AC_000172.1	45127433	45127938	506	8.86	5.18148	3.88305	2.99157		AC_000168.1	102772549	102773380	832	36.97	28.7804	9.67365	26.0433
AC_000171.1	29100589	29102241	1653	147.57	11.3986	1.82459	8.9283		AC_000171.1	26414556	26415311	756	15.11	9.7425	5.40115	7.39002		AC_000172.1	45138188	45138958	771	26.87	25.8183	10.7699	22.9742		AC_000168.1	102930575	102930876	302	16.16	9.60849	5.15593	7.31987
AC_000171.1	29758847	29759583	737	29.24	27.2177	10.2661	24.4287		AC_000171.1	26416021	26417614	1594	10.71	6.12157	4.20487	3.91819		AC_000172.1	45832795	45834438	1644	14.38	10.3955	5.96391	7.94521		AC_000168.1	102931826	102932297	472	28.88	19.1681	7.34366	16.6075
AC_000171.1	29829945	29831048	1104	25.71	21.8685	9.05483	19.1523		AC_000171.1	26419893	26420941	1049	10.76	6.98096	4.70233	4.73672		AC_000172.1	46353275	46353561	287	10.63	6.68811	4.53768	4.39722		AC_000168.1	102948845	102949943	1099	24.86	15.6881	6.56144	13.2104
AC_000171.1	29865754	29865912	159	8.92	6.13501	4.47436	3.89489		AC_000171.1	26422938	26427596	4659	11.35	6.73952	4.43709	4.50847		AC_000172.1	46800807	46800981	175	10.43	7.36179	5.00675	5.02486		AC_000168.1	103014983	103016625	1643	33.66	25.1515	8.09558	22.5457
AC_000171.1	31719770	31720530	761	13.59	8.44838	4.95123	6.10121		AC_000171.1	26430867	26433827	2961	11.86	8.0319	5.11822	5.73659		AC_000172.1	46803188	46803499	312	18.34	16.918	8.75177	14.2537		AC_000168.1	103077046	103077861	816	17.95	12.3081	6.07842	9.95515
AC_000171.1	31734476	31735937	1462	31.88	35.4304	13.4921	32.4798		AC_000171.1	26434499	26434876	378	13.28	9.5613	5.68494	7.21107		AC_000172.1	46902330	46903096	767	20.26	16.8563	8.13011	14.2081		AC_000168.1	103080235	103080759	525	23.98	15.3554	6.5773	12.8904
AC_000171.1	31796132	31796605	474	7.19	4.65399	3.75785	2.52108		AC_000171.1	26437040	26442976	5937	11.85	7.23798	4.64897	4.97757		AC_000172.1	46947522	46947822	301	11.92	8.23112	5.21826	5.86053		AC_000168.1	103129708	103129903	196	12.48	5.89928	3.7915	3.75824
AC_000171.1	31798680	31799086	407	9.03	6.31506	4.56746	4.06522		AC_000171.1	26443640	26444513	874	10.93	6.81918	4.53849	4.58655		AC_000172.1	47003901	47005100	1200	25.33	21.5797	8.7175	18.8622		AC_000168.1	103140030	103141761	1732	23.38	14.0433	5.85651	11.6357
AC_000171.1	31817291	31817987	697	11.74	10.1926	6.32774	7.79208		AC_000171.1	26445215	26452052	6838	15.67	9.35651	5.12646	7.00988		AC_000172.1	47006676	47007438	763	10.8	5.03373	3.52793	2.8564		AC_000168.1	103143028	103143286	259	12.44	6.64598	4.23044	4.46553
AC_000171.1	31819166	31820167	1002	10.83	7.68333	5.06755	5.37174		AC_000171.1	26459297	26459577	281	15.18	10.0718	5.69913	7.67839		AC_000172.1	47010124	47010318	195	12.48	9.43296	5.85771	7.00614		AC_000168.1	103147678	103150260	2583	22.2	16.1597	6.92913	13.7421
AC_000171.1	31907193	31908899	1707	23.08	23.1511	10.4819	20.4125		AC_000171.1	26498218	26498473	256	11.69	7.71109	4.99557	5.42876		AC_000172.1	47065276	47066179	904	18.74	12.7796	6.16979	10.2803		AC_000168.1	103160694	103160867	174	16.77	8.08041	4.34294	5.83503
AC_000171.1	32153218	32154138	921	13.63	8.46789	5.02577	6.11892		AC_000171.1	26513273	26514478	1206	22.07	16.8781	7.66898	14.2897		AC_000172.1	47067760	47067918	159	10.95	6.35583	4.30112	4.07898		AC_000168.1	103162420	103165275	2856	52.43	53.6764	13.8749	50.6902
AC_000171.1	32698922	32700279	1358	13.12	8.16218	4.92243	5.82623		AC_000171.1	26589220	26589465	246	10.79	7.52993	5.04253	5.24862		AC_000172.1	47069663	47070452	790	9.18	5.07581	3.77368	2.8833		AC_000168.1	103179875	103180594	720	10.23	5.077	3.629	2.98937
AC_000171.1	32702795	32703238	444	15.88	11.0678	6.0515	8.61223		AC_000171.1	26940363	26942746	2384	13.48	8.83626	5.23002	6.52026		AC_000172.1	47072147	47084230	12084	21.77	18.5447	8.19953	15.8951		AC_000168.1	103191583	103192177	595	25.2	15.1507	6.00998	12.7222
AC_000171.1	32872560	32874402	1843	15.19	12.5375	6.7906	10.0691		AC_000171.1	27069046	27069365	320	10.15	5.88395	4.14314	3.69368		AC_000172.1	47093738	47094319	582	8.54	6.12868	4.52418	3.86678		AC_000168.1	103215981	103216519	539	17.96	10.0541	4.96921	7.76184
AC_000171.1	32877101	32877379	279	7.35	5.02426	3.98026	2.86553		AC_000171.1	27088004	27088640	637	12.42	7.19905	4.57393	4.9347		AC_000172.1	47171559	47171724	166	11.75	7.24125	4.70275	4.91215		AC_000168.1	103359496	103359811	316	16.85	8.47076	4.43825	6.22408
AC_000171.1	32878066	32878224	159	7.55	5.17756	4.05649	3.00049		AC_000171.1	27628311	27628566	256	11.82	8.12239	5.17104	5.82388		AC_000172.1	47185527	47186803	1277	29.32	26.7855	10.574	23.9073		AC_000168.1	103372135	103373470	1336	15.53	7.70526	4.24721	5.49548
AC_000171.1	32878920	32879590	671	10.61	7.95969	5.34896	5.61399		AC_000171.1	27863438	27863901	464	39.81	41.8319	14.957	38.7495		AC_000172.1	47192126	47194125	2000	18.62	15.0854	7.36174	12.5172		AC_000168.1	103378500	103378916	417	10.41	5.17391	3.66535	3.07514
AC_000171.1	32898488	32900007	1520	12.96	10.5298	6.30143	8.10779		AC_000171.1	27864581	27865874	1294	15.16	11.2785	6.24208	8.87311		AC_000172.1	47271731	47272498	768	18.57	13.1439	6.52348	10.5993		AC_000168.1	103384460	103385211	752	17.65	10.4944	5.40686	8.16877
AC_000171.1	32903581	32904692	1112	9.06	5.50626	4.05097	3.30953		AC_000171.1	27940284	27941098	815	9.28	5.41993	3.97604	3.26083		AC_000172.1	47419675	47420659	985	21.23	18.3242	8.58812	15.6438		AC_000168.1	103430507	103431083	577	9.36	4.78691	3.56753	2.71795
AC_000171.1	32905390	32910268	4879	23.97	23.7954	10.1414	21.0749		AC_000171.1	27958312	27959520	1209	27.76	22.8913	8.91922	20.1804		AC_000172.1	47476940	47477104	165	10.67	8.36197	5.53648	5.98682		AC_000168.1	103491188	103491599	412	33.1	33.5879	12.9184	30.8029
AC_000171.1	32955288	32956260	973	29.18	29.5614	11.1913	26.7351		AC_000171.1	27981227	27983040	1814	17	14.3481	7.59293	11.8438		AC_000172.1	48445296	48445719	424	10.34	5.78486	4.04878	3.54846		AC_000168.1	103534309	103535188	880	21.73	12.1774	5.48275	9.80445
AC_000171.1	33004550	33005522	973	17.39	13.4971	7.01699	10.966		AC_000171.1	28220495	28220763	269	14.08	11.0129	6.46934	8.59133		AC_000172.1	48488518	48489679	1162	14.28	10.8543	6.09199	8.41826		AC_000168.1	103562237	103563466	1230	25.82	19.5896	7.37665	17.11
AC_000171.1	33007371	33008151	781	9.1	6.94281	4.92602	4.66525		AC_000171.1	28240279	28240523	245	11.02	5.9347	4.03078	3.74157		AC_000172.1	48503127	48503299	173	14.28	8.52148	5.00387	6.13123		AC_000168.1	103567148	103567829	682	19.07	10.8143	5.21506	8.49824
AC_000171.1	33117798	33120503	2706	32.53	35.2714	12.7225	32.374		AC_000171.1	28843369	28843668	300	10.64	6.41405	4.38469	4.19096		AC_000172.1	48525028	48526379	1352	22.04	16.627	7.49545	13.9741		AC_000168.1	103634162	103635571	1410	15.53	7.60138	4.25792	5.38511
AC_000171.1	33226674	33227066	393	36	34.9829	12.7404	31.962		AC_000171.1	28885700	28886363	664	8.38	5.60329	4.22321	3.42671		AC_000172.1	48544937	48545538	602	17.31	16.409	8.40666	13.8069		AC_000168.1	103638912	103639717	806	16.13	9.38587	5.0659	7.10117
AC_000171.1	33228378	33228971	594	9.5	7.29063	5.10144	4.98741		AC_000171.1	28887523	28888923	1401	23.15	19.8011	8.10536	17.2143		AC_000172.1	51035119	51035929	811	28.38	25.2946	10.2062	22.4311		AC_000168.1	103650690	103652804	2115	16.6	9.22454	4.8315	6.96111
AC_000171.1	33230327	33230684	358	20.14	17.7887	8.79972	15.1257		AC_000171.1	28894621	28895275	655	11.83	6.6521	4.32249	4.42084		AC_000172.1	51424929	51425648	720	220.5	24.6726	2.1093	21.8118		AC_000168.1	103665742	103667674	1933	28.6	21.4974	7.99934	18.9331
AC_000171.1	33348237	33348980	744	9.12	5.99245	4.35705	3.76137		AC_000171.1	28907178	28907902	725	12.65	7.90571	4.94926	5.60602		AC_000172.1	51472315	51473279	965	18.86	13.9367	6.78622	11.3838		AC_000168.1	103671202	103672769	1568	31.58	25.9729	9.18102	23.3397
AC_000171.1	33404952	33405802	851	127.6	8.23786	1.7124	5.89212		AC_000171.1	29100611	29102223	1613	159.9	10.374	1.72637	7.976		AC_000172.1	51842587	51843506	920	16.04	8.67866	4.76954	6.28824		AC_000168.1	103740500	103741050	551	10.6	5.47197	3.80989	3.35652
AC_000171.1	33479403	33481333	1931	28.24	27.6645	10.96	24.8368		AC_000171.1	29759019	29759667	649	25.77	19.9106	7.92864	17.2877		AC_000172.1	52049065	52050895	1831	19.99	14.3119	6.72402	11.7477		AC_000168.1	103769119	103769743	625	15.91	7.37119	4.07537	5.16598
AC_000171.1	33578761	33579693	933	13.57	8.17106	4.89179	5.82484		AC_000171.1	29829652	29830924	1273	26.87	17.8646	6.88542	15.2689		AC_000172.1	52060183	52070794	10612	19.16	15.0596	7.17301	12.487		AC_000168.1	103813936	103815514	1579	42.93	38.4648	10.9133	35.658
AC_000171.1	33580410	33580603	194	9.6	7.19911	5.02553	4.90349		AC_000171.1	31720075	31720537	463	31.5	25.2508	9.02513	22.4942		AC_000172.1	52071796	52072519	724	11.36	6.04375	4.02136	3.79467		AC_000168.1	103869884	103870382	499	10.73	5.20167	3.63782	3.10002
AC_000171.1	33839579	33841747	2169	199.86	27.0119	2.30141	24.1436		AC_000171.1	31734262	31736244	1983	33.89	27.0023	8.56807	24.2505		AC_000172.1	52073184	52078836	5653	17.35	12.7284	6.64947	10.1867		AC_000168.1	103871419	103871976	558	11.79	5.0743	3.42732	2.98487
AC_000171.1	34324754	34326293	1540	146.31	15.8446	2.10055	13.234		AC_000171.1	31792808	31793168	361	8.88	5.63853	4.17052	3.464		AC_000172.1	52089082	52090618	1537	15.16	10.6756	5.9732	8.20646		AC_000168.1	103875068	103877886	2819	32.45	22.343	7.40592	19.7715
AC_000171.1	36228684	36229485	802	16.62	15.426	8.31529	12.8467		AC_000171.1	31798659	31798913	255	10.5	6.34636	4.35512	4.12908		AC_000172.1	52096794	52098128	1335	24.75	17.0011	7.07504	14.3333		AC_000168.1	103881921	103885993	4073	33.13	25.1905	8.11733	22.5918
AC_000171.1	36230154	36230579	426	10.92	8.22014	5.40491	5.87675		AC_000171.1	31799934	31800251	318	9.58	5.13374	3.75082	2.99538		AC_000172.1	52329333	52330434	1102	22.71	22.1131	9.52799	19.3927		AC_000168.1	103906046	103907033	988	27	19.1403	7.48657	16.6148
AC_000171.1	36416417	36417583	1167	20.21	18.3352	8.84666	15.6826		AC_000171.1	31817268	31817900	633	14.7	10.1515	5.7315	7.77561		AC_000172.1	52414083	52414250	168	11.76	7.02247	4.56775	4.71032		AC_000168.1	103915741	103917046	1306	24.84	20.0134	7.8353	17.5215
AC_000171.1	36470162	36471161	1000	34.01	39.1065	13.8366	36.1647		AC_000171.1	31819422	31820764	1343	16.73	12.9838	6.85507	10.5214		AC_000172.1	52417103	52419044	1942	9.1	5.70498	4.17609	3.47424		AC_000168.1	103931392	103931678	287	13.24	6.55864	4.05246	4.38214
AC_000171.1	38500506	38501458	953	22.8	18.0442	7.34236	15.4575		AC_000171.1	31907182	31909069	1888	25.48	19.3829	7.39126	16.8128		AC_000172.1	52421237	52421825	589	10.65	5.80406	4.01436	3.56595		AC_000168.1	103936959	103937580	622	31.52	25.8825	8.84656	23.2872
AC_000171.1	38736305	38736714	410	10.28	8.32467	5.60164	5.97106		AC_000171.1	32054981	32055206	226	8.56	5.0904	3.86748	2.95448		AC_000172.1	52429131	52429499	369	9.42	5.17309	3.79967	2.98022		AC_000168.1	103966989	103968437	1449	26.08	17.55	6.83594	15.0608
AC_000171.1	38744264	38746501	2238	22.21	21.4005	9.38067	18.7242		AC_000171.1	32153166	32154492	1327	19.71	12.1729	5.7955	9.72456		AC_000172.1	52455039	52455691	653	12.18	8.05998	5.08213	5.69758		AC_000168.1	103979968	103980356	389	11.39	5.79904	3.89496	3.66355
AC_000171.1	39103084	39103244	161	9.34	6.97413	4.95048	4.6789		AC_000171.1	32698717	32700310	1594	16.41	10.3599	5.48935	7.97957		AC_000172.1	52456442	52456734	293	11.33	7.13939	4.7049	4.82584		AC_000168.1	103981140	104032624	51485	20.88	13.1087	5.7146	10.7488
AC_000171.1	39166701	39167399	699	15.89	13.9632	7.36118	11.4597		AC_000171.1	32702780	32703169	390	16.36	9.23246	4.94389	6.90211		AC_000172.1	52475538	52476526	989	20.25	16.8834	8.01217	14.2337		AC_000168.1	104035840	104036475	636	19.77	12.3857	5.75999	10.0319
AC_000171.1	39294132	39295948	1817	25.49	28.8388	12.1249	26.0649		AC_000171.1	32872538	32873603	1066	15.75	12.0024	6.41347	9.58694		AC_000172.1	52491565	52492734	1170	14.42	10.5219	5.89544	8.09263		AC_000168.1	104044763	104045395	633	17.5	8.60408	4.39557	6.35436
AC_000171.1	39347418	39349266	1849	20.36	18.5231	8.76143	15.8885		AC_000171.1	32874334	32874499	166	9.51	6.57216	4.66954	4.3402		AC_000172.1	52495224	52495445	222	8.99	5.66699	4.17061	3.43551		AC_000168.1	104084619	104085318	700	17.79	6.70144	3.53389	4.52359
AC_000171.1	39354052	39354966	915	24.34	20.9009	8.94284	18.1924		AC_000171.1	32877070	32878212	1143	10.37	5.67196	3.97019	3.49557		AC_000172.1	52496098	52496709	612	9.38	5.71856	4.14866	3.48585		AC_000168.1	104088786	104091972	3187	40.06	31.8748	9.09573	29.1643
AC_000171.1	39369094	39370322	1229	11.73	8.61252	5.50458	6.24708		AC_000171.1	32878960	32879781	822	17.48	12.1639	6.26035	9.72071		AC_000172.1	52504916	52507128	2213	11.1	6.5872	4.39627	4.30209		AC_000168.1	104145836	104146431	596	15.43	8.32014	4.68716	6.07021
AC_000171.1	40407267	40407931	665	187.43	20.2326	2.08305	17.5157		AC_000171.1	32884923	32885647	725	11.41	6.37781	4.21511	4.16048		AC_000172.1	52512925	52515776	2852	25.68	23.993	10.1347	21.1787		AC_000168.1	104184679	104185756	1078	47.18	37.4952	9.03758	34.7003
AC_000171.1	40543471	40545073	1603	222.57	26.0271	2.18551	23.1611		AC_000171.1	32888269	32888878	610	14.81	7.21454	4.17915	4.95463		AC_000172.1	52523807	52526383	2577	28.9	31.6979	12.8171	28.7556		AC_000168.1	104210690	104211114	425	13.49	7.16694	4.34816	4.96763
AC_000171.1	40546441	40548178	1738	184.97	21.658	2.17218	18.9238		AC_000171.1	32897965	32900036	2072	14.17	11.3261	6.55893	8.90405		AC_000172.1	52602024	52603404	1381	11.5	6.89823	4.53318	4.59119		AC_000168.1	104268522	104269715	1194	22.6	13.2116	5.46909	10.8537
AC_000171.1	42329875	42331194	1320	18.61	13.8666	6.81959	11.3379		AC_000171.1	32901042	32901283	242	11.78	6.37731	4.18677	4.15526		AC_000172.1	52606626	52608071	1446	23.26	20.7668	9.2677	18.0128		AC_000168.1	104301906	104303862	1957	27.41	15.9801	5.70753	13.554
AC_000171.1	43042110	43045069	2960	212.67	23.7516	2.10729	20.9596		AC_000171.1	32903014	32904729	1716	11.4	8.17399	5.29699	5.8679		AC_000172.1	52609050	52609359	310	14.08	10.3463	6.09136	7.8738		AC_000168.1	104310854	104312829	1976	32.71	23.4052	7.44144	20.8343
AC_000171.1	43880057	43880664	608	16.62	11.7858	6.15533	9.309		AC_000171.1	32905385	32910070	4686	31.03	27.6675	10.2044	24.8793		AC_000172.1	52623164	52623922	759	14.23	10.298	5.98116	7.83814		AC_000168.1	104318729	104319620	892	22.67	15.3491	6.82485	12.8839
AC_000171.1	44028319	44029354	1036	19.83	16.7874	7.96456	14.1912		AC_000171.1	32955230	32956301	1072	36.85	35.7934	10.9467	32.9691		AC_000172.1	52626806	52627584	779	26.57	25.8579	11.185	22.9739		AC_000168.1	104321987	104322421	435	13.67	7.39427	4.39883	5.19037
AC_000171.1	44187017	44188320	1304	21.6	17.3742	8.21668	14.715		AC_000171.1	33004573	33005619	1047	25.34	20.5705	8.51818	17.9129		AC_000172.1	52803980	52804328	349	18.04	12.869	6.57906	10.3137		AC_000168.1	104333505	104334899	1395	29.73	24.2945	8.25647	21.7412
AC_000171.1	44189042	44189696	655	7.69	5.58241	4.29835	3.37925		AC_000171.1	33119271	33120448	1178	42.65	37.4573	10.8096	34.5031		AC_000172.1	53014880	53023442	8563	13.27	8.89017	5.34235	6.49875		AC_000168.1	104354428	104354922	495	9.75	5.46312	3.93174	3.34689
AC_000171.1	45402220	45402404	185	11.42	7.84005	5.091	5.51883		AC_000171.1	33194238	33194777	540	9.92	4.93072	3.58599	2.80762		AC_000172.1	53026103	53029197	3095	9.75	6.36048	4.4808	4.08798		AC_000168.1	104355941	104356798	858	13.25	7.39129	4.46539	5.18818
AC_000171.1	45490735	45491672	938	21.7	19.512	9.24914	16.8221		AC_000171.1	33226264	33227049	786	31.45	30.8164	11.268	27.999		AC_000172.1	53034703	53035112	410	8.07	4.80445	3.7512	2.64404		AC_000168.1	104367275	104368267	993	35.43	23.0165	7.07373	20.422
AC_000171.1	45826705	45826996	292	15.02	11.7449	6.63757	9.26474		AC_000171.1	33228318	33228482	165	13.02	10.3288	6.31191	7.92591		AC_000172.1	53036111	53036954	844	10.94	6.27162	4.24205	4.00927		AC_000168.1	104407788	104408727	940	15.19	7.85262	4.40518	5.63422
AC_000171.1	45828038	45828801	764	15.17	11.6509	6.55685	9.18817		AC_000171.1	33230204	33230955	752	23.78	15.7699	6.3456	13.267		AC_000172.1	53042012	53042259	248	10.14	5.9394	4.16197	3.69027		AC_000168.1	104414130	104417635	3506	14.25	7.26796	4.2436	5.06786
AC_000171.1	46485366	46486430	1065	20.06	17.932	8.32798	15.3305		AC_000171.1	33404955	33405763	809	146.88	7.89166	1.62064	5.60442		AC_000172.1	53043239	53046726	3488	9.17	5.62235	4.11251	3.39724		AC_000168.1	104420671	104424944	4274	26.61	18.0396	6.40554	15.6076
AC_000171.1	46644414	46647420	3007	17.66	14.0669	7.07047	11.5499		AC_000171.1	33479712	33481343	1632	32.15	26.1593	9.22461	23.378		AC_000172.1	53048832	53049897	1066	9.02	5.33644	3.95927	3.12767		AC_000168.1	104433138	104433429	292	14.43	7.17184	4.22911	4.97064
AC_000171.1	46650976	46652184	1209	9.38	5.58918	4.05899	3.38919		AC_000171.1	33839565	33842004	2440	197.77	27.1996	2.31725	24.3842		AC_000172.1	53056003	53059429	3427	17.8	12.936	6.16002	10.4571		AC_000168.1	104853515	104854330	816	13.67	7.44064	4.45149	5.22891
AC_000171.1	46654240	46654500	261	7.1	4.57446	3.71799	2.44804		AC_000171.1	34029721	34029878	158	9.21	6.08885	4.41353	3.88491		AC_000172.1	53061433	53062100	668	9.96	5.96563	4.20306	3.72125		AC_000168.1	104891849	104893000	1152	12.02	5.76938	3.78428	3.64271
AC_000171.1	48317396	48318655	1260	33.32	41.4972	15.6778	38.5178		AC_000171.1	34324731	34326292	1562	171.17	18.3815	2.11096	15.749		AC_000172.1	53064756	53065205	450	8.24	4.99413	3.85066	2.81159		AC_000168.1	104894505	104894774	270	28.83	24.6718	9.84926	22.0242
AC_000171.1	48319728	48320249	522	7.07	4.65392	3.77342	2.52524		AC_000171.1	36228663	36229483	821	24.68	20.8805	9.03095	18.2117		AC_000172.1	53068339	53069683	1345	10.02	5.56034	3.94939	3.3408		AC_000168.1	104919743	104920062	320	11.71	5.83743	3.86828	3.70019
AC_000171.1	48355010	48355218	209	8.74	5.33375	4.00149	3.14809		AC_000171.1	36230174	36230749	576	13.46	6.25077	3.85977	4.04966		AC_000172.1	53070536	53072046	1511	12.21	7.65219	4.81363	5.31986		AC_000168.1	104923742	104925028	1287	18.07	9.74167	4.95412	7.44115
AC_000171.1	48361578	48362007	430	18.68	14.8409	7.43547	12.2734		AC_000171.1	36415783	36417562	1780	38.07	35.1173	11.9824	32.1536		AC_000172.1	53073063	53073983	921	11.56	7.6716	4.93964	5.34045		AC_000168.1	104925817	104926136	320	16.15	8.60061	4.72248	6.34063
AC_000171.1	48958795	48959456	662	15.78	10.7168	5.71516	8.29664		AC_000171.1	36470479	36471208	730	45.83	49.0554	14.2545	46.0076		AC_000172.1	53081312	53081799	488	10.56	5.53411	3.85933	3.31615		AC_000168.1	104943419	104944780	1362	31.52	21.313	7.0784	18.774
AC_000171.1	49557768	49559322	1555	15.21	11.2745	6.23735	8.81824		AC_000171.1	36490291	36490578	288	13	10.315	6.26199	7.92297		AC_000172.1	53083552	53086103	2552	21.01	16.7109	7.33533	14.1035		AC_000168.1	104971629	104971849	221	17.9	8.20275	4.21103	5.95761
AC_000171.1	49713581	49714494	914	19.26	14.2318	6.97769	11.6836		AC_000171.1	38500697	38501464	768	29.1	19.6345	6.93603	17.007		AC_000172.1	53121987	53123137	1151	18.68	14.6889	7.09728	12.1216		AC_000168.1	105093715	105094898	1184	16.07	8.26346	4.42624	6.03559
AC_000171.1	49732849	49733650	802	14.37	13.5089	7.55895	11.0198		AC_000171.1	38736295	38736714	420	17.34	10.8725	5.63495	8.45787		AC_000172.1	53136280	53137259	980	27.26	23.8913	9.50693	21.0788		AC_000168.1	105122574	105123116	543	120.94	4.75142	1.4813	2.68481
AC_000171.1	50790714	50791011	298	11.99	10.27	6.44233	7.8398		AC_000171.1	38740279	38740469	191	9.24	4.94075	3.67966	2.81544		AC_000172.1	53156136	53156431	296	8.23	4.90879	3.79525	2.73565		AC_000168.1	105130669	105131656	988	13.57	5.86763	3.63955	3.72822
AC_000171.1	50791681	50793417	1737	22.8	21.5803	9.41651	18.8881		AC_000171.1	38744141	38746230	2090	24.49	21.1112	8.47679	18.4877		AC_000172.1	53357805	53358091	287	13.55	11.6139	6.89979	9.11098		AC_000168.1	105538701	105539564	864	37.46	34.6276	10.626	31.9152
AC_000171.1	50794432	50795223	792	7	4.82375	3.89218	2.67895		AC_000171.1	39166534	39167416	883	27.8	23.6496	9.24675	20.9303		AC_000172.1	53403471	53405541	2071	22.27	16.7043	7.29788	14.0787		AC_000168.1	105540198	105541591	1394	46.34	43.4814	11.5727	40.6221
AC_000171.1	50811182	50812941	1760	13.77	10.6653	6.13981	8.2589		AC_000171.1	39269239	39269845	607	9.25	5.70005	4.15495	3.51851		AC_000172.1	53483772	53484398	627	14.88	10.5898	5.96034	8.12913		AC_000168.1	105547915	105549750	1836	43.7	40.3694	11.7621	37.5298
AC_000171.1	51015855	51016335	481	10.72	8.03645	5.34524	5.70631		AC_000171.1	39294198	39295556	1359	27.08	22.2942	8.40123	19.6662		AC_000172.1	53582640	53582952	313	15.85	7.88748	4.34875	5.53919		AC_000168.1	105550549	105551279	731	21.97	12.2093	5.46387	9.82405
AC_000171.1	51082935	51083916	982	9.86	6.06732	4.27487	3.84459		AC_000171.1	39347707	39349210	1504	26.02	22.0449	9.30553	19.3411		AC_000172.1	53651355	53652369	1015	25.36	20.1892	7.77139	17.5184		AC_000168.1	105561871	105562043	173	14.7	6.50905	3.82575	4.33457
AC_000171.1	51084571	51085855	1285	9.43	7.31558	5.09519	5.02214		AC_000171.1	39353446	39354951	1506	33.8	28.525	9.79074	25.7059		AC_000172.1	53653888	53655011	1124	15.39	10.5771	5.84154	8.11899		AC_000168.1	105573536	105575022	1487	34.61	25.7473	7.63206	23.1664
AC_000171.1	51954072	51954589	518	237.27	32.9492	2.40028	29.9331		AC_000171.1	39368874	39370639	1766	17.59	11.2055	5.7659	8.7807		AC_000172.1	53656727	53657024	298	8.55	5.28651	3.99597	3.07789		AC_000168.1	105593350	105593670	321	13.81	5.51061	3.42183	3.39551
AC_000171.1	56267903	56268456	554	44.44	7.18021	2.41425	4.89761		AC_000171.1	39403770	39403927	158	8.49	5.18516	3.93971	3.04261		AC_000172.1	53659594	53660823	1230	19.24	16.4583	8.02701	13.8431		AC_000168.1	105594692	105596166	1475	36.72	30.1706	9.83467	27.4364
AC_000171.1	57025267	57026728	1462	18.3	16.5718	8.26505	13.9839		AC_000171.1	40407267	40407928	662	211.26	22.2758	2.07015	19.5544		AC_000172.1	53669113	53669601	489	8.72	5.27496	3.96043	3.07297		AC_000168.1	105597248	105598038	791	26.42	16.5713	6.4049	14.0922
AC_000171.1	57236100	57237078	979	7	4.83672	3.90066	2.6911		AC_000171.1	40543467	40545733	2267	228.46	27.6915	2.22388	24.8451		AC_000172.1	53671188	53671445	258	8.92	5.69996	4.19945	3.46692		AC_000168.1	105623075	105623836	762	12.73	6.3962	4.0409	4.22877
AC_000171.1	57248561	57249924	1364	18.51	14.2244	7.1164	11.6772		AC_000171.1	40546437	40548597	2161	182.3	22.8789	2.22912	20.1765		AC_000172.1	53672715	53673057	343	10.91	6.18589	4.20039	3.92087		AC_000168.1	105673473	105674172	700	45.45	37.66	10.9695	34.8044
AC_000171.1	58175528	58176180	653	17.48	11.3126	5.61657	8.89409		AC_000171.1	42329395	42330799	1405	25.93	21.3195	8.66938	18.6571		AC_000172.1	53673718	53674664	947	8.88	5.52678	4.09661	3.30582		AC_000168.1	105711245	105712534	1290	32.03	21.3176	7.09725	18.7658
AC_000171.1	58397494	58398337	844	22.49	18.3091	8.47992	15.6272		AC_000171.1	43042107	43045068	2962	225.87	24.1592	2.07758	21.4003		AC_000172.1	53875130	53876591	1462	18.76	16.8978	8.69024	14.228		AC_000168.1	105733775	105734283	509	28.16	20.6569	8.01874	18.0836
AC_000171.1	59989851	59990307	457	7	4.8719	3.92359	2.72439		AC_000171.1	43880046	43881015	970	16.14	9.14031	4.90551	6.79574		AC_000172.1	54026766	54028399	1634	28.7	25.5195	9.87779	22.6747		AC_000168.1	105775804	105776690	887	13.66	7.98029	4.72936	5.75548
AC_000171.1	60063183	60063341	159	7.85	5.57817	4.26521	3.3772		AC_000171.1	44028334	44029426	1093	31.62	26.2938	8.62827	23.5928		AC_000172.1	54049745	54050587	843	24.86	21.0479	9.25819	18.2709		AC_000168.1	105777328	105779897	2570	12.09	5.5755	3.66172	3.45622
AC_000171.1	60099243	60101011	1769	23.83	26.6628	11.6714	23.8893		AC_000171.1	44186603	44188372	1770	22.36	16.6453	7.29408	14.0838		AC_000172.1	54065054	54066094	1041	20.13	13.2549	6.26912	10.7047		AC_000168.1	105780542	105783457	2916	11.65	5.93741	3.93256	3.79672
AC_000171.1	60144003	60144356	354	8.71	5.57167	4.14268	3.36978		AC_000171.1	45401948	45402425	478	13.59	8.21833	4.9237	5.91685		AC_000172.1	54130335	54132088	1754	25.37	20.7353	8.29533	18.035		AC_000168.1	105786947	105788137	1191	10.34	5.4771	3.85789	3.35851
AC_000171.1	60146825	60147798	974	11.56	9.05824	5.69378	6.69777		AC_000171.1	45490883	45492023	1141	19.09	14.234	6.96319	11.7273		AC_000172.1	54191463	54197403	5941	22.11	16.4871	7.29003	13.8596		AC_000168.1	105830367	105830588	222	9.66	4.91334	3.6059	2.8354
AC_000171.1	60357203	60357500	298	7.59	5.2527	4.09818	3.07447		AC_000171.1	45826744	45826922	179	15.48	12.1101	6.83421	9.64877		AC_000172.1	54198899	54199108	210	9.56	4.73192	3.50883	2.57713		AC_000168.1	105834085	105835665	1581	18.11	10.3066	5.14405	8.00228
AC_000171.1	60489338	60489798	461	12.84	9.41702	5.67864	7.03321		AC_000171.1	45828066	45828879	814	14.49	8.12744	4.67671	5.8294		AC_000172.1	54199974	54203341	3368	23.86	20.0936	8.24891	17.4148		AC_000168.1	105838790	105840950	2161	33.73	23.5729	7.57808	20.9673
AC_000171.1	60552950	60553208	259	9.91	6.04767	4.26174	3.81458		AC_000171.1	46485417	46486405	989	26.14	22.9301	8.88341	20.2811		AC_000172.1	54223100	54223904	805	16.42	12.4159	6.57637	9.90316		AC_000168.1	105849913	105851331	1419	31.57	28.8086	10.0083	26.1543
AC_000171.1	60556576	60557288	713	18.11	14.2307	7.36792	11.6613		AC_000171.1	46644425	46645878	1454	18.17	10.3714	5.14578	7.99073		AC_000172.1	54226098	54226890	793	13.27	7.56299	4.58411	5.23059		AC_000168.1	105859011	105859856	846	13.88	6.37642	3.86214	4.21749
AC_000171.1	62214449	62216198	1750	11.25	8.5155	5.49726	6.17005		AC_000171.1	46650968	46651449	482	10.25	6.34969	4.40199	4.13011		AC_000172.1	54231010	54233969	2960	18.84	15.3149	7.5825	12.7241		AC_000168.1	105861835	105863379	1545	48.12	52.0996	14.7116	49.1332
AC_000171.1	62380395	62381005	611	8.26	6.1986	4.59834	3.96045		AC_000171.1	46653219	46653376	158	8.46	5.61448	4.21876	3.43878		AC_000172.1	54238218	54238667	450	8.59	5.71853	4.26796	3.48225		AC_000168.1	105875666	105877166	1501	42.21	33.2578	9.39607	30.5005
AC_000171.1	62421724	62422081	358	9.53	6.43944	4.57161	4.1841		AC_000171.1	48317415	48318241	827	48.76	48.2692	13.2699	45.1917		AC_000172.1	54357197	54358327	1131	19.56	15.1931	7.20749	12.6003		AC_000168.1	105879973	105880147	175	9.72	5.09345	3.70424	3.00356
AC_000171.1	62422981	62424814	1834	10.78	6.79084	4.56356	4.51857		AC_000171.1	48361680	48361928	249	15.14	8.69018	4.89665	6.35956		AC_000172.1	54536751	54538499	1749	21.24	18.331	8.20505	15.6709		AC_000168.1	105891017	105893266	2250	35.85	28.6069	8.0554	25.9893
AC_000171.1	62425684	62428140	2457	10.6	7.05885	4.73374	4.77665		AC_000171.1	48958865	48959228	364	17.68	12.602	6.41097	10.1457		AC_000172.1	54591703	54592365	663	15.82	12.8338	6.95058	10.3118		AC_000168.1	105894998	105896990	1993	51.28	52.5292	13.3453	49.5943
AC_000171.1	62429330	62429939	610	7.12	4.78532	3.85326	2.64359		AC_000171.1	49558098	49559138	1041	20.07	14.5342	7.0065	12.0134		AC_000172.1	54597649	54598484	836	21.27	18.3498	8.56709	15.6748		AC_000168.1	105905584	105905963	380	18.08	10.8038	5.45266	8.46998
AC_000171.1	62430699	62431885	1187	9.63	7.21587	5.04534	4.91321		AC_000171.1	49713521	49714085	565	19.87	12.4827	5.88442	10.0255		AC_000172.1	54617055	54618150	1096	30.57	25.7964	9.61039	22.9328		AC_000168.1	105912576	105913354	779	31.56	24.135	8.45303	21.5344
AC_000171.1	62432997	62433935	939	10.26	7.80484	5.24819	5.48746		AC_000171.1	49732790	49733498	709	19.54	17.734	8.63172	15.1555		AC_000172.1	54680826	54681042	217	13.48	10.1436	6.06202	7.687		AC_000168.1	105916799	105917318	520	11.92	5.12361	3.44279	3.03031
AC_000171.1	62434677	62435191	515	10.01	7.02329	4.82602	4.73822		AC_000171.1	50018118	50018476	359	9.89	6.72568	4.69945	4.48616		AC_000172.1	54685761	54686464	704	22.91	20.96	9.39594	18.218		AC_000168.1	105927576	105928791	1216	20.76	15.9558	7.53874	13.4907
AC_000171.1	62435892	62436774	883	12.38	9.2572	5.74623	6.87189		AC_000171.1	50020045	50020440	396	10.91	5.00855	3.50296	2.88015		AC_000172.1	54838410	54838665	256	17.25	15.6296	8.25067	13.0153		AC_000168.1	105955830	105957120	1291	28.72	19.0573	6.80571	16.5539
AC_000171.1	62441627	62441864	238	7.66	5.21266	4.06145	3.03517		AC_000171.1	50790241	50793455	3215	21.71	20.3158	9.31419	17.6829		AC_000172.1	54840311	54840870	560	12.52	9.07593	5.60939	6.66996		AC_000168.1	105963380	105967635	4256	29.74	22.591	7.72748	20.0449
AC_000171.1	62442978	62443567	590	8.03	5.65519	4.29861	3.44493		AC_000171.1	50794275	50795173	899	9.69	6.84132	4.814	4.59222		AC_000172.1	54933480	54933882	403	8.83	4.96505	3.75264	2.78272		AC_000168.1	105968385	105969820	1436	13.54	7.39954	4.46413	5.18829
AC_000171.1	62444347	62444674	328	8.57	6.13533	4.53298	3.8942		AC_000171.1	50810787	50813037	2251	17.17	14.0603	7.29515	11.5725		AC_000172.1	54998659	54999522	864	31.61	26.2013	8.61947	23.4124		AC_000168.1	105970632	105971438	807	11.64	6.82124	4.45373	4.63543
AC_000171.1	62445622	62446059	438	8.94	6.16305	4.48531	3.92426		AC_000171.1	50860046	50862143	2098	9.44	6.18103	4.42273	3.97589		AC_000172.1	55028618	55030186	1569	19.49	15.6029	7.77351	12.9669		AC_000168.1	105973371	105974265	895	13.98	7.59526	4.48845	5.37941
AC_000171.1	62447080	62448389	1310	9.28	6.19296	4.44598	3.95801		AC_000171.1	50897398	50898089	692	9.85	5.35875	3.86077	3.20296		AC_000172.1	55147239	55148042	804	14.99	8.67653	4.87081	6.2985		AC_000168.1	105974912	105996533	21622	14.54	6.9877	4.06909	4.79884
AC_000171.1	62449168	62457184	8017	11.69	8.37831	5.3342	6.03454		AC_000171.1	51015879	51016636	758	12.74	7.7017	4.74105	5.42336		AC_000172.1	55151787	55152387	601	9.22	5.4571	4.00168	3.24768		AC_000168.1	105997441	106000759	3319	13.81	6.65906	4.02451	4.48121
AC_000171.1	62457857	62464050	6194	13.52	10.2369	6.0521	7.81607		AC_000171.1	51034536	51035960	1425	11.43	7.78418	5.08705	5.4928		AC_000172.1	55160573	55160954	382	12.28	7.92472	5.00279	5.56804		AC_000168.1	106002348	106004687	2340	11.55	5.12194	3.48362	3.02949
AC_000171.1	62479182	62479368	187	12.63	8.55921	5.32251	6.18655		AC_000171.1	51047010	51047834	825	11.32	8.20185	5.35449	5.89024		AC_000172.1	55176953	55179616	2664	10.3	6.58194	4.52473	4.29937		AC_000168.1	106005363	106007617	2255	12.98	6.24257	3.90234	4.08885
AC_000171.1	63256011	63257074	1064	17.78	15.661	8.16915	13.0624		AC_000171.1	51053619	51053967	349	9.27	5.08629	3.77247	2.94992		AC_000172.1	55248855	55255791	6937	15.93	11.0255	5.91705	8.55856		AC_000168.1	106008396	106009810	1415	11.23	5.55838	3.76794	3.44014
AC_000171.1	63631684	63633286	1603	26.17	24.0363	9.66857	21.2941		AC_000171.1	51059354	51059565	212	12.77	8.36816	5.16113	6.05342		AC_000172.1	55293471	55293980	510	14.12	9.47127	5.50163	7.05139		AC_000168.1	106010620	106010871	252	11.64	6.00728	3.97071	3.86399
AC_000171.1	63766646	63768240	1595	24.68	24.7748	10.4915	22.0179		AC_000171.1	51073115	51073352	238	15.52	8.22281	4.61043	5.90818		AC_000172.1	55319432	55321554	2123	17.97	13.5267	6.88421	10.9693		AC_000168.1	106011797	106014036	2240	13.22	6.35631	3.91268	4.19791
AC_000171.1	63772725	63773121	397	9.17	5.91503	4.2965	3.69009		AC_000171.1	51082928	51083720	793	9.9	6.10847	4.30817	3.90545		AC_000172.1	55326206	55326914	709	10.11	5.71306	4.03691	3.47989		AC_000168.1	106014688	106022064	7377	29.59	23.2072	8.15836	20.6521
AC_000171.1	63811170	63817811	6642	21.88	18.5579	8.5706	15.8914		AC_000171.1	51084590	51084977	388	11.38	7.1301	4.69758	4.87028		AC_000172.1	55327572	55329848	2277	16.05	13.2047	6.96057	10.6829		AC_000168.1	106023788	106024022	235	10.41	4.98958	3.55243	2.90624
AC_000171.1	63822643	63823931	1289	16.95	10.9571	5.78554	8.49781		AC_000171.1	51954072	51954589	518	255.53	36.2337	2.42669	33.204		AC_000172.1	55331810	55332062	253	13.37	11.0386	6.59396	8.56062		AC_000168.1	106042384	106043059	676	21.72	16.0988	7.33069	13.6299
AC_000171.1	63886202	63886426	225	12.26	9.29544	5.84822	6.89416		AC_000171.1	55629211	55629964	754	20.44	7.65612	3.73655	5.37252		AC_000172.1	55357519	55358240	722	7.41	5.03122	3.9775	2.85385		AC_000168.1	106102563	106102951	389	22.77	13.43	5.8998	11.0063
AC_000171.1	63951109	63953308	2200	12.5	10.3972	6.27628	7.99299		AC_000171.1	56267894	56268461	568	46.95	8.62583	2.60877	6.30282		AC_000172.1	55370229	55371953	1725	40.36	49.11	17.6461	45.8551		AC_000168.1	106117197	106118259	1063	16.99	9.45178	4.8901	7.17796
AC_000171.1	64038772	64039114	343	15.33	13.8092	7.72103	11.2704		AC_000171.1	57025374	57026644	1271	21.6	16.9026	7.66443	14.3286		AC_000172.1	55376021	55378793	2773	10.31	6.35526	4.38908	4.08766		AC_000168.1	106151709	106154936	3228	27.42	20.7767	7.28015	18.2845
AC_000171.1	64168693	64171147	2455	19.27	17.4956	8.06453	14.9265		AC_000171.1	57248487	57250089	1603	26.68	23.1866	9.12058	20.4957		AC_000172.1	55391852	55392739	888	10.42	6.33448	4.36173	4.06258		AC_000168.1	106155635	106155975	341	11.98	6.05398	3.94954	3.90774
AC_000171.1	64242767	64243095	329	7.15	4.78614	3.84927	2.64518		AC_000171.1	58175609	58176629	1021	15.24	9.20902	5.10951	6.86748		AC_000172.1	55448921	55449923	1003	14.53	9.31219	5.28748	6.90222		AC_000168.1	106161020	106162311	1292	25.1	18.6884	7.62842	16.1751
AC_000171.1	64314748	64315810	1063	22.79	17.9071	7.484	15.2978		AC_000171.1	58397497	58398331	835	29.18	25.4146	10.2819	22.6034		AC_000172.1	55482412	55483803	1392	20.35	15.1196	6.70925	12.5723		AC_000168.1	106167451	106167924	474	10.45	4.83802	3.46053	2.76735
AC_000171.1	64445618	64445785	168	8.63	4.96425	3.77746	2.8058		AC_000171.1	60099199	60100526	1328	28.01	24.6106	9.26506	21.8935		AC_000172.1	55536007	55536165	159	8.89	5.52482	4.09869	3.30103		AC_000168.1	106199943	106201318	1376	47.64	43.8479	11.7377	40.9607
AC_000171.1	65337190	65339014	1825	28.33	31.0037	13.0634	28.0953		AC_000171.1	60143825	60144279	455	13.19	10.4275	6.30348	8.02793		AC_000172.1	55853171	55853329	159	10.6	6.6524	4.52867	4.35992		AC_000168.1	106202492	106204419	1928	15.71	10.2052	5.53006	7.9079
AC_000171.1	65384046	65385285	1240	10.22	6.15757	4.29538	3.91217		AC_000171.1	60147006	60148112	1107	11.8	8.15859	5.14542	5.86135		AC_000172.1	55940538	55940915	378	18.54	9.30886	4.61517	6.89475		AC_000168.1	106206036	106206313	278	12.63	6.52859	4.13817	4.35348
AC_000171.1	65386143	65386301	159	7.81	5.19606	4.03178	3.0225		AC_000171.1	60489348	60489666	319	15.17	11.2366	6.28641	8.81021		AC_000172.1	55991588	55993313	1726	27.92	28.2593	11.1104	25.4116		AC_000168.1	106228765	106229121	357	11.9	5.31315	3.5458	3.20962
AC_000171.1	65583426	65584725	1300	30.78	30.2309	11.5139	27.3739		AC_000171.1	60536611	60537280	670	9.5	6.58378	4.67606	4.3499		AC_000172.1	56403949	56404367	419	8.71	5.19931	3.91603	2.99897		AC_000168.1	106230738	106231304	567	10	4.9649	3.59613	2.87978
AC_000171.1	65585398	65586377	980	13.05	8.41211	5.0931	6.05658		AC_000171.1	60552932	60553281	350	9.34	5.32929	3.90685	3.17708		AC_000172.1	56431653	56433229	1577	16.81	11.9631	6.20887	9.47172		AC_000168.1	106232485	106233553	1069	45.3	41.5078	12.0346	38.6371
AC_000171.1	65620208	65621141	934	9.43	6.89462	4.86728	4.61332		AC_000171.1	60556619	60557306	688	23.25	18.8788	8.42376	16.2511		AC_000172.1	56514664	56515151	488	28.75	25.1168	9.98262	22.26		AC_000168.1	106267096	106268828	1733	25.59	17.536	6.98067	15.0511
AC_000171.1	65623027	65623665	639	7.93	5.50358	4.20861	3.30801		AC_000171.1	61519457	61519738	282	10.55	5.11223	3.60804	2.97704		AC_000172.1	56571223	56572553	1331	23.58	21.8309	9.65562	19.0853		AC_000168.1	106286514	106288479	1966	25.92	19.4246	7.39771	16.9344
AC_000171.1	65711604	65712266	663	20.35	17.2524	8.49259	14.5913		AC_000171.1	62214396	62216062	1667	14.74	7.55705	4.38351	5.28258		AC_000172.1	56631924	56634371	2448	20.76	16.9307	7.73924	14.2991		AC_000168.1	106291058	106293005	1948	15.95	9.01705	4.84363	6.75728
AC_000171.1	65814739	65817413	2675	30.44	36.2355	13.8754	33.3216		AC_000171.1	62425812	62426253	442	10.26	5.97658	4.16739	3.78186		AC_000172.1	56838920	56839340	421	8.94	5.54924	4.10016	3.3302		AC_000168.1	106294415	106294740	326	14.24	5.46345	3.35181	3.348
AC_000171.1	65818109	65819276	1168	8.32	6.1548	4.58089	3.91204		AC_000171.1	62429177	62429869	693	11.43	5.95166	3.98648	3.75913		AC_000172.1	56858035	56859651	1617	22.59	18.4846	8.20463	15.7979		AC_000168.1	106310265	106311993	1729	33.3	24.9641	8.2283	22.3591
AC_000171.1	65820235	65821400	1166	12.35	9.23706	5.69836	6.86516		AC_000171.1	62434708	62434866	159	9.98	5.80215	4.10723	3.6204		AC_000172.1	56961266	56962904	1639	17.15	14.0843	7.38868	11.5032		AC_000168.1	106320014	106321200	1187	26.2	20.6679	7.89737	18.1604
AC_000171.1	65823365	65823656	292	8.61	5.31056	3.99811	3.12359		AC_000171.1	62436399	62436556	158	12.93	6.32861	3.96017	4.11661		AC_000172.1	56975745	56975991	247	8.88	5.35311	3.98671	3.1524		AC_000168.1	106335236	106338730	3495	39.09	32.493	9.74569	29.7624
AC_000171.1	65828729	65829278	550	8.43	6.20371	4.57973	3.96365		AC_000171.1	62441074	62441283	210	8.14	5.37821	4.1125	3.21683		AC_000172.1	56982065	56982243	179	11.54	7.9021	5.1288	5.54444		AC_000168.1	106339769	106341236	1468	11.46	5.11236	3.48792	3.01888
AC_000171.1	65830202	65833131	2930	8.37	5.74109	4.29703	3.52972		AC_000171.1	62443526	62443853	328	9.26	5.88846	4.27854	3.69231		AC_000172.1	56999055	57000173	1119	11.95	8.57761	5.39826	6.2055		AC_000168.1	106342963	106347369	4407	14.38	6.90502	4.06441	4.71753
AC_000171.1	65834462	65836225	1764	9.42	5.42521	3.95968	3.2357		AC_000171.1	62445450	62445714	265	9.39	5.49218	4.00635	3.3267		AC_000172.1	57028175	57029644	1470	32.52	33.8832	11.6416	30.9972		AC_000168.1	106348089	106349381	1293	10.46	5.10592	3.6172	3.01417
AC_000171.1	65837280	65838120	841	8.64	6.52902	4.75878	4.26741		AC_000171.1	62446555	62448823	2269	10.54	5.84065	4.0391	3.65501		AC_000172.1	57120157	57120367	211	12.56	7.95522	4.9491	5.59476		AC_000168.1	106362654	106364691	2038	25.11	16.6405	6.28881	14.2097
AC_000171.1	65838920	65840002	1083	8.98	5.71763	4.19974	3.50615		AC_000171.1	62449680	62449900	221	12.59	6.20445	3.96755	3.99575		AC_000172.1	57255830	57256348	519	14.21	9.2181	5.35229	6.80886		AC_000168.1	106370386	106370904	519	16.08	9.12633	4.96391	6.84591
AC_000171.1	65992561	65993206	646	22.11	21.1252	9.62718	18.4261		AC_000171.1	62450792	62463751	12960	14.68	9.16597	5.19791	6.82873		AC_000172.1	58867764	58868286	523	13.56	11.3784	6.81624	8.87134		AC_000168.1	106376191	106377178	988	26.05	20.5072	7.88525	17.9998
AC_000171.1	66088495	66090123	1629	16.08	13.5219	7.27783	10.9991		AC_000171.1	63255748	63257067	1320	18.94	11.0352	5.31109	8.63194		AC_000172.1	58976782	58977435	654	9.69	5.14281	3.74318	2.95568		AC_000168.1	106445770	106446757	988	12.96	5.94971	3.75619	3.80845
AC_000171.1	66095546	66096701	1156	19.87	14.9023	7.28295	12.3226		AC_000171.1	63631778	63633308	1531	36.18	34.2301	11.8295	31.3076		AC_000172.1	59003570	59004782	1213	23.83	18.9796	7.90104	16.3027		AC_000168.1	106449364	106451795	2432	20.05	12.1535	5.52553	9.8175
AC_000171.1	66098899	66101027	2129	11.17	7.85867	5.18043	5.52641		AC_000171.1	63767209	63768107	899	42.17	34.8599	10.1502	31.9329		AC_000172.1	59585132	59585947	816	9.39	6.18857	4.42914	3.92578		AC_000168.1	106468295	106468537	243	9.59	4.94324	3.63253	2.86493
AC_000171.1	66112443	66114720	2278	9.43	6.02705	4.32183	3.79906		AC_000171.1	63772602	63772994	393	8.98	5.31502	3.95452	3.16126		AC_000172.1	59587780	59588668	889	12.64	9.61973	5.84393	7.20712		AC_000168.1	106469307	106469887	581	18.18	12.3231	6.24996	9.94125
AC_000171.1	66240825	66242503	1679	26.84	31.1249	12.5813	28.3224		AC_000171.1	63811135	63817883	6749	21.67	14.6923	6.53526	12.1881		AC_000172.1	61833899	61835500	1602	26.56	25.0529	9.56915	22.281		AC_000168.1	106822812	106823094	283	18.38	7.17672	3.70428	4.96933
AC_000171.1	66243167	66245820	2654	15.86	14.9883	8.00351	12.4536		AC_000171.1	63822816	63823817	1002	12.93	7.24447	4.44709	4.98584		AC_000172.1	62935323	62935930	608	17.93	13.3987	6.58571	10.8775		AC_000168.1	106853574	106853798	225	17.98	8.98193	4.59426	6.70502
AC_000171.1	66247519	66248780	1262	9.26	6.24566	4.46749	4.01307		AC_000171.1	63886133	63886427	295	16.69	9.05186	4.82767	6.69798		AC_000172.1	63092708	63093627	920	22.27	22.4397	10.1819	19.6779		AC_000168.1	107077480	107077833	354	12.41	5.55178	3.61543	3.4304
AC_000171.1	66249426	66250568	1143	11.81	8.91816	5.61754	6.56026		AC_000171.1	63950990	63953058	2069	15.72	11.9082	6.22548	9.51393		AC_000172.1	63542894	63543133	240	26.78	20.8871	8.51712	18.127		AC_000168.1	107116899	107117720	822	25.01	18.7814	7.63014	16.2692
AC_000171.1	66251748	66253918	2171	11.44	8.20267	5.29919	5.85936		AC_000171.1	64038775	64039134	360	23.91	20.1258	9.12016	17.4404		AC_000172.1	63650762	63651032	271	13.56	7.92243	4.76677	5.56943		AC_000168.1	107158433	107161767	3335	38.51	31.215	9.15264	28.5171
AC_000171.1	66255130	66255441	312	9.47	7.2188	5.06237	4.91767		AC_000171.1	64168709	64171200	2492	23.74	21.5961	9.04436	18.9634		AC_000172.1	63651714	63651959	246	11.81	8.7819	5.59865	6.38338		AC_000168.1	107186179	107186599	421	10.31	5.15145	3.65765	3.057
AC_000171.1	66256643	66257571	929	11.49	9.22591	5.91237	6.83475		AC_000171.1	64314851	64315840	990	25.43	18.8571	7.39659	16.2755		AC_000172.1	63861593	63862274	682	15.87	11.5035	6.35544	8.99134		AC_000168.1	107188457	107189786	1330	31.16	27.6953	9.65717	25.0754
AC_000171.1	66259406	66260589	1184	9.86	6.64749	4.59702	4.39306		AC_000171.1	64504324	64504974	651	8	4.98603	3.87851	2.858		AC_000172.1	64095142	64096199	1058	37.27	34.7655	12.1895	31.6947		AC_000168.1	107191418	107192659	1242	16.49	5.45172	3.15961	3.33842
AC_000171.1	66263031	66263229	199	10.99	9.04588	5.9215	6.65885		AC_000171.1	64574235	64574576	342	9.31	6.18444	4.45349	3.9736		AC_000172.1	64116440	64116598	159	9.46	6.96287	4.91121	4.65195		AC_000168.1	107199818	107204835	5018	15.25	7.75008	4.3666	5.5311
AC_000171.1	66264043	66264844	802	10.32	7.86311	5.28927	5.53518		AC_000171.1	64805757	64805987	231	15.32	11.1872	6.24983	8.76644		AC_000172.1	64351433	64354345	2913	22.92	19.0789	7.78425	16.4329		AC_000168.1	107211660	107212559	900	34.7	32.6095	10.8772	29.9073
AC_000171.1	66266723	66272651	5929	9.26	6.99048	4.93825	4.7068		AC_000171.1	65337090	65339603	2514	29.73	28.9938	11.0365	26.2344		AC_000172.1	64453659	64454241	583	25.21	23.2312	9.86774	20.429		AC_000168.1	107244009	107244452	444	11.53	5.52222	3.6978	3.40978
AC_000171.1	66275143	66277519	2377	11	7.99296	5.18345	5.66963		AC_000171.1	65414772	65414993	222	11.08	5.81045	3.94886	3.62623		AC_000172.1	64479769	64481276	1508	25.87	21.2145	8.82041	18.4453		AC_000168.1	107260465	107261379	915	19.54	8.70656	4.2023	6.44993
AC_000171.1	66279570	66280322	753	9.95	6.8488	4.74413	4.57215		AC_000171.1	65583179	65586372	3194	28.37	25.4659	9.43412	22.7637		AC_000172.1	64583556	64584658	1103	25.02	21.9882	9.25808	19.2171		AC_000168.1	107267010	107272231	5222	30.53	20.3815	6.70746	17.8726
AC_000171.1	66282377	66282553	177	10.68	8.37736	5.55761	6.02409		AC_000171.1	65621580	65622149	570	9.18	6.16174	4.46148	3.95389		AC_000172.1	64677591	64679703	2113	26.23	23.0218	9.8117	20.1982		AC_000168.1	107273609	107273766	158	13.99	6.24469	3.77381	4.08699
AC_000171.1	66284424	66285169	746	8.59	5.88789	4.37273	3.66164		AC_000171.1	65711650	65712253	604	20.97	14.1988	6.52463	11.6922		AC_000172.1	65181631	65181794	164	15.41	10.9793	6.17545	8.48572		AC_000168.1	107285421	107286381	961	162.71	6.26653	1.48999	4.11121
AC_000171.1	66286852	66287121	270	10.86	6.71552	4.51419	4.44282		AC_000171.1	65814755	65817408	2654	36.71	38.5936	13.2035	35.6645		AC_000172.1	65218940	65219856	917	18.8	14.0325	6.82072	11.485		AC_000168.1	107287023	107287725	703	131.06	6.4284	1.57096	4.26466
AC_000171.1	66289821	66290930	1110	10.08	8.0114	5.43539	5.67556		AC_000171.1	65818056	65821403	3348	13.77	8.95707	5.24873	6.62715		AC_000172.1	65342175	65342556	382	9.81	6.79053	4.72224	4.49765		AC_000168.1	107290490	107293603	3114	134.9	8.38064	1.69306	6.14096
AC_000171.1	66291605	66291926	322	9.01	5.30499	3.92819	3.12218		AC_000171.1	65822114	65822726	613	12.4	8.46471	5.29329	6.14019		AC_000172.1	65362934	65363752	819	34.11	36.1202	12.8131	33.1244		AC_000168.1	107300595	107301687	1093	134.17	7.45129	1.63152	5.24015
AC_000171.1	66294151	66298327	4177	10.37	7.75314	5.18478	5.4376		AC_000171.1	65827896	65831014	3119	10.82	7.03106	4.72186	4.78093		AC_000172.1	65406401	65407009	609	11.63	6.1464	4.04794	3.88624		AC_000168.1	107303857	107305149	1293	175.98	7.04256	1.51207	4.85017
AC_000171.1	66299250	66301329	2080	11.88	8.82931	5.55116	6.47071		AC_000171.1	65831759	65833155	1397	11.9	7.44735	4.80069	5.16917		AC_000172.1	65457730	65459121	1392	24.27	19.258	8.40128	16.5317		AC_000168.1	107308435	107309026	592	124.76	7.79366	1.68039	5.57215
AC_000171.1	66302109	66302674	566	10.15	6.0856	4.26295	3.8516		AC_000171.1	65834376	65836372	1997	13.75	9.62438	5.70896	7.2561		AC_000172.1	65500540	65500737	198	9.96	7.43939	5.09878	5.11136		AC_000169.1	1565115	1565348	234	12.44	7.73698	4.85829	5.50563
AC_000171.1	66303471	66306173	2703	11.57	7.23589	4.69921	4.9369		AC_000171.1	65837754	65840098	2345	12.13	7.68359	4.86255	5.40447		AC_000172.1	65501551	65502651	1101	26.23	20.8613	8.45131	18.1186		AC_000169.1	1751270	1754023	2754	38.06	34.2352	11.0646	31.4572
AC_000171.1	66306820	66307828	1009	9.58	7.32963	5.10487	5.02507		AC_000171.1	65992563	65993309	747	28.67	19.557	7.10542	16.9361		AC_000172.1	65554354	65555047	694	75.26	7.57502	1.95592	5.23342		AC_000169.1	2129997	2130953	957	27.16	18.5929	7.36486	16.0573
AC_000171.1	66314742	66314900	159	8.55	6.16493	4.54451	3.92438		AC_000171.1	66061204	66061687	484	12.58	6.81829	4.29199	4.57877		AC_000172.1	65734067	65737165	3099	20.01	17.7462	7.37035	15.212		AC_000169.1	10764271	10764452	182	9.66	5.92635	4.23258	3.78535
AC_000171.1	66317983	66318423	441	7.7	5.61856	4.32005	3.41337		AC_000171.1	66088676	66090459	1784	16.19	11.1408	5.66819	8.77581		AC_000172.1	65778646	65780008	1363	27.11	24.0963	9.81245	21.2778		AC_000169.1	11114534	11114815	282	8.42	4.63199	3.59315	2.57515
AC_000171.1	66321495	66321684	190	7.59	5.44104	4.21756	3.24949		AC_000171.1	66095993	66097234	1242	19.82	11.4197	5.4079	8.98961		AC_000172.1	66205685	66205872	188	12.01	7.31526	4.6986	4.98255		AC_000169.1	11171667	11173209	1543	39.8	35.5811	11.364	32.7774
AC_000171.1	66346013	66346286	274	13.22	11.7821	7.06355	9.30203		AC_000171.1	66099116	66099954	839	15.5	8.8636	4.89811	6.53019		AC_000172.1	66230660	66232435	1776	22.42	17.9688	7.76541	15.3132		AC_000169.1	11180069	11182692	2624	13.08	6.83018	4.21226	4.64742
AC_000171.1	66405868	66406142	275	7.68	5.43061	4.19917	3.24616		AC_000171.1	66111604	66113034	1431	12.93	7.06001	4.35931	4.81152		AC_000172.1	66318215	66319555	1341	10.34	6.44497	4.40068	4.17125		AC_000169.1	11198992	11199411	420	13.48	6.64801	4.06977	4.46498
AC_000171.1	66415551	66417324	1774	34.5	35.3816	12.8559	32.4171		AC_000171.1	66120372	66120532	161	11.57	7.37838	4.81299	5.10427		AC_000172.1	66325553	66326276	724	13.09	8.42585	5.12602	6.04203		AC_000169.1	11213050	11213651	602	13.31	6.30586	3.91042	4.14328
AC_000171.1	66637719	66638617	899	13.99	11.7934	6.86148	9.32092		AC_000171.1	66181836	66182246	411	12.28	5.51028	3.61032	3.34644		AC_000172.1	66356783	66359255	2473	10.95	6.84907	4.57932	4.5478		AC_000169.1	11223723	11224567	845	10.11	5.20918	3.7276	3.11092
AC_000171.1	67459185	67461093	1909	29.95	29.6622	11.4264	26.8016		AC_000171.1	66240778	66245815	5038	27.07	26.2264	10.2582	23.4956		AC_000172.1	66362848	66364413	1566	10.24	6.83168	4.69306	4.53093		AC_000169.1	11238428	11239319	892	9.89	5.11933	3.69778	3.02601
AC_000171.1	67540489	67540969	481	10.66	7.22557	4.86385	4.92334		AC_000171.1	66247548	66247905	358	10.19	6.52389	4.5255	4.29139		AC_000172.1	66399212	66400826	1615	11.97	7.89927	5.01379	5.55074		AC_000169.1	11256182	11256522	341	9.15	5.51319	4.0482	3.39626
AC_000171.1	67677534	67678014	481	22.68	23.4571	10.7665	20.7118		AC_000171.1	66249148	66250508	1361	12.45	8.57085	5.31872	6.25396		AC_000172.1	66453793	66476611	22819	16.96	13.3831	6.68812	10.8778		AC_000169.1	11259326	11259888	563	8	4.60889	3.63368	2.55205
AC_000171.1	67968608	67968996	389	40.56	41.798	14.6269	38.6408		AC_000171.1	66251751	66253047	1297	15.43	10.8001	5.98871	8.40097		AC_000172.1	66477360	66496941	19582	13.16	8.50549	5.13278	6.12927		AC_000169.1	11262455	11262731	277	8.43	4.97202	3.80921	2.88792
AC_000171.1	68412343	68413080	738	24.93	21.959	9.14197	19.2489		AC_000171.1	66253725	66253922	198	16.79	12.8886	6.95236	10.4092		AC_000172.1	66498812	66504708	5897	11.81	7.95502	5.06959	5.60484		AC_000169.1	11269104	11269607	504	33.28	31.6357	11.7334	28.8891
AC_000171.1	68413809	68414087	279	7.47	4.97672	3.93307	2.81791		AC_000171.1	66255144	66255422	279	12.03	6.19169	4.04934	3.98047		AC_000172.1	66505615	66513184	7570	10.78	7.58976	5.03486	5.25707		AC_000169.1	11279352	11280199	848	13.51	7.39802	4.40789	5.1942
AC_000171.1	68421946	68422248	303	8.18	6.05355	4.53504	3.81777		AC_000171.1	66256698	66257592	895	12.82	9.68993	5.93256	7.31874		AC_000172.1	66514058	66522875	8818	11.62	7.90548	5.02528	5.56896		AC_000169.1	11304931	11305484	554	15.1	6.72105	3.85626	4.53938
AC_000171.1	68466993	68468484	1492	24.66	26.703	11.5857	23.9103		AC_000171.1	66259137	66260201	1065	10.4	6.47622	4.45468	4.25046		AC_000172.1	66523561	66533538	9978	11.89	8.79915	5.52177	6.4196		AC_000169.1	11306457	11307137	681	34.8	30.6203	10.7096	27.8908
AC_000171.1	68471530	68471716	187	9.11	6.70169	4.79665	4.43274		AC_000171.1	66263072	66263235	164	11.57	8.74381	5.65541	6.40278		AC_000172.1	66534253	66545529	11277	13	8.74513	5.29362	6.36593		AC_000169.1	11365259	11366267	1009	12.98	5.86624	3.7103	3.72636
AC_000171.1	68730373	68731001	629	19.2	18.1781	9.27877	15.5082		AC_000171.1	66264034	66265220	1187	11.02	8.15952	5.35017	5.85555		AC_000172.1	66558392	66559341	950	8.87	5.06074	3.80066	2.88399		AC_000169.1	11443229	11444027	799	38.38	35.3611	10.858	32.6156
AC_000171.1	68852239	68855023	2785	18.91	14.1878	6.72426	11.6718		AC_000171.1	66266691	66267821	1131	11.43	7.22383	4.75488	4.96108		AC_000172.1	66566318	66568104	1787	9.95	6.44249	4.47419	4.17045		AC_000169.1	11493671	11494576	906	20.93	13.5222	6.11699	11.14
AC_000171.1	70231831	70232023	193	11.85	9.54634	6.0771	7.13967		AC_000171.1	66270329	66271409	1081	9.45	6.38299	4.55379	4.16138		AC_000172.1	66623723	66626582	2860	12.32	8.71554	5.4083	6.33216		AC_000169.1	11509529	11510639	1111	34.05	31.503	11.4243	28.7453
AC_000171.1	70302856	70304576	1721	22.34	22.3869	9.83534	19.7192		AC_000171.1	66275265	66275485	221	14.2	8.36793	4.90152	6.04969		AC_000172.1	67576417	67577060	644	28.74	26.4222	10.2112	23.5771		AC_000169.1	11547902	11548158	257	14.63	7.92514	4.5961	5.69117
AC_000171.1	70323742	70324640	899	8.21	5.78219	4.35274	3.5715		AC_000171.1	66276256	66277405	1150	11.85	6.34395	4.17647	4.12818		AC_000172.1	67661821	67663098	1278	16.19	12.0573	6.4806	9.55363		AC_000169.1	11625481	11627294	1814	23.45	16.5051	6.61857	14.0937
AC_000171.1	70328740	70330016	1277	26.95	25.6737	9.98248	22.9391		AC_000171.1	66279473	66280282	810	11.26	7.82675	5.08806	5.54362		AC_000172.1	67671391	67672185	795	9.79	6.02042	4.2632	3.77019		AC_000169.1	11642859	11643456	598	9.5	5.31928	3.88079	3.21219
AC_000171.1	71396235	71397415	1181	22.99	22.2496	9.46621	19.5886		AC_000171.1	66282417	66282601	185	11.3	8.46682	5.53276	6.13862		AC_000172.1	67788052	67789625	1574	22.87	18.7301	8.02587	16.0596		AC_000169.1	11651832	11652435	604	12.13	5.41923	3.57569	3.30713
AC_000171.1	71444035	71444751	717	15.7	12.2476	6.75179	9.75091		AC_000171.1	66283581	66283745	165	12.21	8.74019	5.50366	6.40568		AC_000172.1	67844441	67844910	470	16	10.3582	5.55411	7.92611		AC_000169.1	11715537	11715705	169	15.16	8.21124	4.64698	5.96998
AC_000171.1	71531630	71531802	173	10.71	6.58408	4.46066	4.31969		AC_000171.1	66284458	66285078	621	9.77	6.9247	4.84848	4.67255		AC_000172.1	71059957	71064623	4667	195.22	17.3597	1.91254	14.705		AC_000169.1	11724886	11725163	278	28.06	22.2401	8.68367	19.6442
AC_000171.1	71534287	71536081	1795	21.94	21.6038	9.32593	18.9454		AC_000171.1	66286853	66287633	781	11.29	8.25741	5.39096	5.94369		AC_000172.1	74301007	74301957	951	19.9	11.6309	5.33402	9.1454		AC_000169.1	12100833	12102134	1302	24.24	17.0035	6.99723	14.5388
AC_000171.1	71586687	71586860	174	9.7	6.38722	4.52502	4.13016		AC_000171.1	66290453	66291911	1459	9.86	6.82315	4.72712	4.58502		AC_000172.1	74331686	74332760	1075	29.94	24.5244	8.7264	21.7247		AC_000169.1	12198443	12198997	555	23.58	20.1818	9.01317	17.6422
AC_000171.1	71642304	71642822	519	23.77	19.5039	8.27305	16.8537		AC_000171.1	66292901	66293234	334	9.39	5.22272	3.85076	3.07477		AC_000172.1	74602104	74602999	896	15.55	10.8562	5.79707	8.40614		AC_000169.1	12200094	12201378	1285	20.87	12.4165	5.73135	10.0376
AC_000171.1	71735217	71737771	2555	28.07	29.3156	11.3272	26.5127		AC_000171.1	66293911	66297302	3392	11.31	7.45922	4.87574	5.18736		AC_000172.1	74651184	74653011	1828	14.3	10.6621	6.19074	8.19513		AC_000169.1	12206736	12207215	480	12.35	7.02424	4.44966	4.82796
AC_000171.1	71753737	71754423	687	8.32	5.02573	3.85385	2.85974		AC_000171.1	66297952	66301269	3318	10.46	7.37683	4.97863	5.10789		AC_000172.1	74846313	74848561	2249	25.78	22.1994	9.05836	19.4307		AC_000169.1	12447165	12448480	1316	25.68	17.0071	6.85303	14.5178
AC_000171.1	71788313	71789101	789	10.36	5.59414	3.96283	3.39383		AC_000171.1	66302022	66302725	704	13.01	9.04976	5.53236	6.71835		AC_000172.1	74877344	74877647	304	8	4.9161	3.83313	2.73961		AC_000169.1	13156118	13158076	1959	23.76	15.1382	6.29355	12.6975
AC_000171.1	71790110	71790284	175	14.26	9.33388	5.40552	6.94081		AC_000171.1	66303479	66307054	3576	14.64	10.7347	6.09785	8.33806		AC_000172.1	74889998	74890564	567	8.43	4.94076	3.7901	2.76555		AC_000169.1	13183632	13184394	763	28.95	21.4337	8.16345	18.8491
AC_000171.1	71847941	71848988	1048	20.67	18.3278	8.70447	15.6863		AC_000171.1	66308591	66309154	564	10.28	7.05001	4.83728	4.79193		AC_000172.1	74892657	74892909	253	8	4.8657	3.80038	2.69522		AC_000169.1	14062073	14062331	259	15.27	6.09463	3.55137	3.94454
AC_000171.1	71856490	71856833	344	7.6	5.09702	3.99324	2.93178		AC_000171.1	66310681	66311505	825	9.36	5.97582	4.30193	3.78148		AC_000172.1	74893761	74894042	282	13.72	8.8967	5.26564	6.49767		AC_000169.1	14134082	14135387	1306	43.44	40.9236	13.0067	38.0188
AC_000171.1	71930001	71932474	2474	29.96	29.9753	11.0327	27.1373		AC_000171.1	66345686	66346312	627	16.07	12.7268	6.71135	10.2808		AC_000172.1	74915531	74918046	2516	20.83	18.1341	7.60558	15.5554		AC_000169.1	14140392	14140786	395	9.95	4.80885	3.50799	2.73972
AC_000171.1	72004330	72004863	534	7.67	4.63748	3.69207	2.51023		AC_000171.1	66415632	66417039	1408	31.45	26.1544	9.32658	23.3814		AC_000172.1	75047400	75048289	890	31.1	25.7076	9.51859	22.831		AC_000169.1	14153328	14153613	286	10.41	4.71503	3.39152	2.64957
AC_000171.1	72100003	72100985	983	17.93	16.17	8.37495	13.564		AC_000171.1	66422106	66422577	472	9.21	5.7235	4.17888	3.54271		AC_000172.1	75074873	75075562	690	18.97	15.3859	7.82564	12.743		AC_000169.1	14721422	14721581	160	17.04	9.13018	4.80831	6.8466
AC_000171.1	72176529	72177314	786	16.64	10.4314	5.56604	8.00988		AC_000171.1	66637723	66638169	447	20.09	16.8879	8.29103	14.2931		AC_000172.1	75505382	75507830	2449	17.91	13.2119	6.65166	10.6815		AC_000169.1	14723411	14726026	2616	34.2	33.0381	10.8947	30.3281
AC_000171.1	72686534	72687822	1289	30.93	35.0403	13.4559	32.1191		AC_000171.1	67459607	67460846	1240	37.66	36.9885	11.9566	34.0867		AC_000172.1	75510805	75512062	1258	11.65	6.58335	4.31133	4.30135		AC_000169.1	14846362	14849029	2668	42.51	44.0729	14.3241	41.1532
AC_000171.1	72832963	72833395	433	11.91	7.97867	5.09804	5.64119		AC_000171.1	67540517	67540928	412	15.69	10.047	5.48827	7.67704		AC_000172.1	75546995	75547433	439	14.81	10.7466	6.12603	8.26876		AC_000169.1	15126869	15127379	511	20.64	14.1448	6.65495	11.7094
AC_000171.1	72860504	72860672	169	93.02	12.7783	2.27803	10.2531		AC_000171.1	67606480	67607100	621	12.38	8.32612	5.18085	6.01732		AC_000172.1	75608885	75609635	751	13.25	10.9355	6.51783	8.46074		AC_000169.1	15143391	15145149	1759	27.74	20.8188	7.94513	18.2619
AC_000171.1	72870208	72871453	1246	23.5	21.0376	9.49177	18.305		AC_000171.1	67677389	67678166	778	25.16	19.333	7.85253	16.7089		AC_000172.1	76038620	76038851	232	17.75	14.9165	7.8317	12.2989		AC_000169.1	15146199	15146853	655	10	4.68637	3.42824	2.62529
AC_000171.1	72886629	72887064	436	8.01	5.929	4.47608	3.70273		AC_000171.1	67968268	67968870	603	37.92	23.9883	7.35319	21.2352		AC_000172.1	76058810	76059389	580	25.63	25.1405	11.032	22.2758		AC_000169.1	15202127	15203609	1483	33.93	22.5488	7.0323	19.978
AC_000171.1	72887894	72888139	246	10.55	7.82503	5.26	5.49169		AC_000171.1	68412013	68414562	2550	22.27	18.136	7.90312	15.5637		AC_000172.1	76724410	76725952	1543	18.7	13.6338	6.57998	11.0995		AC_000169.1	15328864	15329753	890	30.6	23.2867	8.2662	20.6897
AC_000171.1	72908100	72908592	493	18.99	14.4723	7.3157	11.8842		AC_000171.1	68467019	68468365	1347	30.77	24.2084	8.74027	21.4761		AC_000172.1	76733821	76734444	624	9.2	5.86725	4.26482	3.62169		AC_000169.1	15491339	15491501	163	11.66	6.07615	4.00948	3.92574
AC_000171.1	73628934	73629817	884	20.55	17.2616	8.42969	14.6068		AC_000171.1	68472676	68473233	558	9.73	6.00083	4.26208	3.80385		AC_000172.1	76753267	76754856	1590	11.93	7.22892	4.60852	4.92084		AC_000169.1	15494163	15494726	564	18.66	10.356	5.12635	8.03532
AC_000171.1	74577167	74577749	583	68.26	8.54916	2.13907	6.18951		AC_000171.1	68475077	68475876	800	10.49	5.40973	3.7976	3.25081		AC_000172.1	76765258	76765704	447	10.29	7.22178	4.93225	4.89778		AC_000169.1	15514332	15514529	198	12.62	6.64693	4.17432	4.47625
AC_000171.1	75672578	75673274	697	18.88	15.645	7.69369	13.0947		AC_000171.1	68730252	68730991	740	24.53	20.4454	8.59268	17.7963		AC_000172.1	76767042	76767509	468	8.08	4.89607	3.80291	2.72873		AC_000169.1	15516277	15522665	6389	27.01	23.1106	8.27697	20.5812
AC_000171.1	75708322	75708480	159	11.52	7.35542	4.80947	5.04083		AC_000171.1	68852171	68854850	2680	24.3	18.6746	7.73487	16.0654		AC_000172.1	76769857	76770404	548	11.07	6.71662	4.48014	4.41953		AC_000169.1	15523796	15524990	1195	45.14	38.0597	10.7587	35.2289
AC_000171.1	75870622	75871183	562	10.22	6.56832	4.53997	4.31283		AC_000171.1	70301759	70304416	2658	23.21	19.1377	7.87125	16.5705		AC_000172.1	76812255	76812955	701	9.5	5.11302	3.75434	2.92484		AC_000169.1	15553840	15554865	1026	28.98	21.3312	8.15346	18.748
AC_000171.1	76056557	76057181	625	9.05	5.91551	4.30823	3.69467		AC_000171.1	70325192	70325849	658	8.03	4.92174	3.83226	2.80277		AC_000172.1	76821438	76823817	2380	27.65	27.1066	10.6986	24.2615		AC_000169.1	15556335	15556509	175	13.43	7.21668	4.39205	5.00853
AC_000171.1	76066151	76066685	535	32.67	34.2115	13.2352	31.2251		AC_000171.1	70328411	70330056	1646	25.49	21.3553	8.35172	18.7143		AC_000172.1	77022403	77023906	1504	16.16	14.2095	7.5459	11.666		AC_000169.1	15559700	15560735	1036	23.99	15.8881	6.59944	13.4319
AC_000171.1	76083238	76084129	892	30.27	31.0327	12.8703	28.0742		AC_000171.1	71395860	71397446	1587	18.86	13.2693	6.25829	10.8137		AC_000172.1	77120287	77120825	539	14.57	9.91888	5.63541	7.48421		AC_000169.1	15590071	15591032	962	40.26	29.8471	8.84785	27.1205
AC_000171.1	76141434	76141592	159	7.87	5.7864	4.40844	3.56757		AC_000171.1	71443868	71444656	789	23.21	17.173	7.60325	14.5774		AC_000172.1	77124365	77125362	998	15.09	11.3522	6.25737	8.86828		AC_000169.1	15614939	15615337	399	9.15	4.73156	3.56168	2.66546
AC_000171.1	76177785	76178643	859	11.31	8.81662	5.70927	6.43831		AC_000171.1	71534468	71536048	1581	30.66	29.999	10.5135	27.2545		AC_000172.1	77215356	77216258	903	37.82	36.2517	11.9068	33.2016		AC_000169.1	15631318	15632546	1229	39.4	28.096	7.62421	25.4511
AC_000171.1	76227212	76228301	1090	13.96	9.67656	5.55435	7.28214		AC_000171.1	71642172	71642790	619	24.08	19.3344	8.14296	16.7342		AC_000172.1	77217643	77219482	1840	12.04	8.38369	5.26806	6.01262		AC_000169.1	15693865	15694595	731	13.87	6.4401	3.91572	4.27482
AC_000171.1	76268978	76269772	795	30.02	28.3379	10.0894	25.54		AC_000171.1	71735835	71737311	1477	36.74	32.6792	10.4407	29.8356		AC_000172.1	77231050	77231687	638	18.1	15.092	7.85086	12.4711		AC_000169.1	16182991	16184207	1217	29.06	18.8856	6.69674	16.3812
AC_000171.1	76357679	76358351	673	239.44	28.5293	2.22378	25.6021		AC_000171.1	71787681	71788427	747	11.1	5.17904	3.57895	3.03663		AC_000172.1	77232955	77234211	1257	19.26	16.3156	8.00811	13.6933		AC_000169.1	16250216	16256622	6407	16.4	10.1475	5.3804	7.84436
AC_000171.1	77051261	77051747	487	7	4.91832	3.95389	2.76626		AC_000171.1	71789520	71790268	749	13.97	6.9316	4.2099	4.68403		AC_000172.1	77248818	77249713	896	13.32	9.26411	5.47045	6.87355		AC_000169.1	16258030	16258613	584	11.2	5.68065	3.84902	3.55261
AC_000171.1	78546219	78547032	814	14.3	11.3725	6.40208	8.93894		AC_000171.1	71847681	71849094	1414	27.45	21.1188	8.12947	18.4573		AC_000172.1	77262560	77262878	319	10.29	5.30252	3.75932	3.09878		AC_000169.1	16262632	16263274	643	9	4.71665	3.57407	2.65407
AC_000171.1	78559480	78560501	1022	27.78	23.8822	9.63983	21.0845		AC_000171.1	71929901	71931789	1889	29.92	24.0551	8.20877	21.3846		AC_000172.1	77434890	77436103	1214	15.8	11.2035	6.13481	8.71839		AC_000169.1	16264978	16265815	838	11.84	6.44302	4.19529	4.27313
AC_000171.1	79344367	79345818	1452	10.8	6.71471	4.51028	4.44594		AC_000171.1	72100017	72101027	1011	22.56	18.9472	8.59729	16.3197		AC_000172.1	77451050	77452087	1038	22.47	18.333	7.90143	15.6731		AC_000169.1	16267233	16269178	1946	11.99	6.84017	4.38185	4.66079
AC_000171.1	79753206	79754566	1361	15.71	9.60376	5.24263	7.21805		AC_000171.1	72176553	72177224	672	18.03	9.04597	4.54038	6.71642		AC_000172.1	77495594	77495752	159	8.97	5.54197	4.08785	3.32819		AC_000169.1	16272730	16273178	449	11.86	6.05472	3.97622	3.90539
AC_000171.1	79796516	79797105	590	11.73	8.52837	5.36448	6.178		AC_000171.1	72686468	72687843	1376	28.89	22.6186	8.14826	19.9581		AC_000172.1	77515296	77517184	1889	24.15	20.8292	9.11718	18.0773		AC_000169.1	16278902	16280297	1396	8.51	4.94793	3.78252	2.86733
AC_000171.1	79848360	79849675	1316	22.69	19.8982	8.63086	17.244		AC_000171.1	72832740	72833421	682	10.27	5.52258	3.88579	3.35949		AC_000172.1	77628034	77628286	253	10.5	6.1686	4.24706	3.90414		AC_000169.1	16284198	16285239	1042	10.15	5.60068	3.94795	3.47984
AC_000171.1	83048222	83048445	224	21.71	19.6686	9.44961	16.9475		AC_000171.1	72860502	72860682	181	101.58	14.7064	2.36592	12.1609		AC_000172.1	77653070	77653893	824	15.17	13.534	7.44282	11.0068		AC_000169.1	16287064	16287526	463	12.25	6.09168	3.94969	3.9408
AC_000171.1	83139343	83140852	1510	19.07	14.3071	6.87368	11.7789		AC_000171.1	72870130	72871528	1399	27.4	21.4632	8.49606	18.7695		AC_000172.1	78044038	78044377	340	13.31	11.1857	6.78473	8.68152		AC_000169.1	16292399	16292752	354	13.84	8.87212	5.24596	6.60262
AC_000171.1	83241044	83242780	1737	24.99	25.9722	11.7584	23.1324		AC_000171.1	72874832	72874989	158	9.86	7.0262	4.88777	4.77071		AC_000172.1	78250377	78254047	3671	11.99	7.67124	4.84598	5.34142		AC_000169.1	16293538	16293945	408	11.12	6.80729	4.54114	4.61824
AC_000171.1	83248698	83249035	338	7	4.83644	3.90046	2.69066		AC_000171.1	72907378	72909098	1721	21.73	20.8399	9.92667	18.1744		AC_000172.1	78255209	78255623	415	9.67	5.68922	4.07918	3.45681		AC_000169.1	16295953	16296355	403	11.38	6.06307	4.0501	3.91279
AC_000171.1	83277170	83278529	1360	19.57	18.7189	8.80103	16.1274		AC_000171.1	73629001	73629681	681	20.37	13.397	6.19391	10.9221		AC_000172.1	78264480	78266595	2116	15.3	10.2575	5.45293	7.84444		AC_000169.1	16297588	16297941	354	11.33	5.26316	3.59338	3.16098
AC_000171.1	83292921	83293592	672	17.36	15.119	7.99252	12.53		AC_000171.1	75672651	75673581	931	23.67	18.8206	7.95084	16.2293		AC_000172.1	78288969	78291222	2254	19.67	16.8599	7.731	14.2732		AC_000169.1	16299636	16300122	487	11.2	5.90807	3.97705	3.77149
AC_000171.1	83300271	83300646	376	10.76	6.97613	4.69248	4.69032		AC_000171.1	75870616	75871162	547	11.39	6.15243	4.11989	3.94417		AC_000172.1	78293246	78294207	962	10.55	7.97537	5.32034	5.621		AC_000169.1	16301507	16302041	535	12.15	5.24351	3.47708	3.14328
AC_000171.1	83387749	83388001	253	10.2	7.32637	4.99915	5.02063		AC_000171.1	76056630	76056883	254	12.65	7.61686	4.76974	5.33857		AC_000172.1	78304208	78311053	6846	12.73	8.46509	5.20651	6.08898		AC_000169.1	16302733	16304437	1705	10.96	5.35345	3.68948	3.24677
AC_000171.1	83638943	83640250	1308	28.56	30.8843	11.8049	28.0761		AC_000171.1	76066113	76066628	516	30.35	24.5418	9.29337	21.7781		AC_000172.1	78313613	78316153	2541	19.56	15.5187	7.28951	12.9379		AC_000169.1	16308046	16309239	1194	13.4	8.11045	4.84849	5.87815
AC_000171.1	83653481	83655405	1925	21.96	20.5803	8.777	17.9443		AC_000171.1	76083255	76084690	1436	36.47	33.7029	11.2726	30.7968		AC_000172.1	78316970	78318219	1250	21.25	17.6552	8.36015	14.9696		AC_000169.1	16310219	16310416	198	12.63	6.34515	4.02769	4.17937
AC_000171.1	83850622	83851271	650	13.1	8.979	5.47837	6.59835		AC_000171.1	76142180	76143420	1241	11.26	5.73673	3.87795	3.55764		AC_000172.1	78320327	78324918	4592	16.83	13.7311	7.14521	11.1809		AC_000169.1	16311984	16314664	2681	16.23	10.173	5.32565	7.88905
AC_000171.1	83876799	83877258	460	7	4.62059	3.75999	2.4953		AC_000171.1	76177845	76178820	976	13.15	8.76885	5.35329	6.42984		AC_000172.1	78329936	78331577	1642	25.5	7.71027	3.96468	5.36983		AC_000169.1	16315468	16316064	597	16.29	12.9562	6.94468	10.5708
AC_000171.1	84071604	84072054	451	25.78	23.8476	10.4921	21.0364		AC_000171.1	76212372	76212895	524	12	6.73333	4.35631	4.49679		AC_000172.1	78341902	78342757	856	21.15	18.2479	8.75584	15.5402		AC_000169.1	16316737	16321324	4588	21.52	16.488	7.4459	14.0221
AC_000171.1	84076188	84076430	243	11.69	8.40578	5.393	6.04681		AC_000171.1	76217549	76217745	197	10.71	7.48529	5.02906	5.20665		AC_000172.1	78400434	78406919	6486	15.46	11.2454	6.11771	8.77977		AC_000169.1	16333320	16333596	277	16.62	8.79097	4.68114	6.52448
AC_000171.1	84103802	84104090	289	18.34	17.4718	9.00478	14.8403		AC_000171.1	76220951	76221527	577	9.01	5.58417	4.12019	3.4097		AC_000172.1	78407567	78409003	1437	11.8	7.90241	5.07105	5.55427		AC_000169.1	16342939	16343131	193	10.37	6.15357	4.26048	3.99927
AC_000171.1	84118740	84119201	462	12.68	9.53491	5.73556	7.15689		AC_000171.1	76226198	76228115	1918	13.8	8.79213	5.17208	6.46389		AC_000172.1	78412558	78413587	1030	11.65	6.51072	4.2756	4.22835		AC_000169.1	16344608	16345399	792	11.66	5.41823	3.64527	3.30572
AC_000171.1	84167383	84168305	923	25.34	21.0762	8.8286	18.364		AC_000171.1	76257959	76258357	399	9.04	6.2306	4.51648	4.01934		AC_000172.1	78414438	78420589	6152	20.41	15.7708	7.21628	13.1735		AC_000169.1	16356553	16357220	668	8.24	4.52709	3.55162	2.47836
AC_000172.1	1715978	1717304	1327	18.58	15.5672	7.82437	12.9796		AC_000171.1	76268077	76269881	1805	27.13	25.3192	9.51876	22.6275		AC_000172.1	78422029	78423443	1415	9.3	5.38754	3.94542	3.17929		AC_000169.1	16360126	16360764	639	21.45	16.6179	7.80993	14.1209
AC_000172.1	1801870	1803234	1365	22.78	21.9701	10.0845	19.235		AC_000171.1	76357691	76358314	624	152.32	15.9586	2.03038	13.3997		AC_000172.1	78424768	78432984	8217	25.59	21.5237	8.98189	18.7549		AC_000169.1	16414609	16414890	282	12.38	6.62961	4.21602	4.45148
AC_000172.1	1990506	1991806	1301	20.05	17.9786	8.71361	15.3316		AC_000171.1	78546539	78547091	553	21.51	17.5859	8.18101	14.9937		AC_000172.1	78435166	78435336	171	12.46	7.93698	4.96575	5.57681		AC_000169.1	16423375	16423867	493	11.18	5.12379	3.53423	3.02895
AC_000172.1	3457534	3457722	189	11.61	8.61737	5.56974	6.24216		AC_000171.1	78559517	78560599	1083	45.31	35.3535	9.90162	32.3849		AC_000172.1	78440699	78442913	2215	19.85	14.9383	7.18601	12.3349		AC_000169.1	16439548	16440918	1371	17.12	10.9286	5.60187	8.61166
AC_000172.1	3474548	3474996	449	21.32	22.1569	10.8491	19.4027		AC_000171.1	78740353	78740559	207	13.98	7.92035	4.66292	5.62755		AC_000172.1	78450042	78451198	1157	12.83	7.00853	4.32791	4.70342		AC_000169.1	16454897	16455279	383	14.19	5.49918	3.38969	3.3814
AC_000172.1	3477280	3477563	284	14.41	12.9705	7.52214	10.447		AC_000171.1	79340817	79341064	248	13.34	8.18482	4.92313	5.8777		AC_000172.1	78452356	78452532	177	12.36	7.73568	4.89161	5.37849		AC_000169.1	16457455	16459407	1953	20.27	10.392	4.8226	8.08049
AC_000172.1	3479878	3480060	183	12.36	10.3946	6.49375	7.94707		AC_000171.1	79753137	79754573	1437	18.47	11.4759	5.45137	9.0864		AC_000172.1	78457848	78458479	632	29.42	24.4586	8.89043	21.6773		AC_000169.1	16460043	16461571	1529	34.77	29.7611	8.95275	27.1426
AC_000172.1	3482076	3482234	159	7.67	5.58673	4.30533	3.38298		AC_000171.1	79768816	79768973	158	9.4	5.81408	4.20427	3.62411		AC_000172.1	78553153	78554117	965	20.38	16.9555	8.01916	14.3196		AC_000169.1	16486016	16486677	662	24.76	19.2972	8.20862	16.7654
AC_000172.1	3491938	3492262	325	8.7	6.04564	4.44569	3.81104		AC_000171.1	79796461	79797105	645	14.12	11.1366	6.44854	8.72372		AC_000172.1	78570849	78571484	636	13.09	9.55462	5.80092	7.12327		AC_000169.1	16539543	16542477	2935	37.87	30.0932	9.32151	27.3873
AC_000172.1	3492919	3493077	159	9.45	7.37862	5.17759	5.06491		AC_000171.1	79848246	79849231	986	26.46	17.271	6.58623	14.6855		AC_000172.1	78581592	78582503	912	13.71	7.7434	4.58045	5.40701		AC_000169.1	16593245	16594010	766	10.88	5.77451	3.93856	3.64816
AC_000172.1	3669403	3670112	710	12.45	8.06094	5.01257	5.72504		AC_000171.1	83139298	83140823	1526	20.42	13.071	5.85267	10.6388		AC_000172.1	78609111	78609877	767	8.83	5.19219	3.89025	3.00243		AC_000169.1	16752033	16752207	175	10.46	6.69765	4.56908	4.52107
AC_000172.1	4501366	4501524	159	8.54	4.9627	3.77777	2.8056		AC_000171.1	83241202	83242451	1250	25.39	19.5033	8.00069	16.8837		AC_000172.1	78633027	78634001	975	23.96	21.6383	9.29848	18.886		AC_000169.1	16790459	16791326	868	33.53	27.2798	9.32411	24.6206
AC_000172.1	5692765	5693664	900	11.02	5.95419	4.04644	3.73196		AC_000171.1	83276730	83278572	1843	21.2	16.1406	6.98519	13.6395		AC_000172.1	78672121	78673260	1140	18.12	16.3207	7.93259	13.7432		AC_000169.1	17929460	17929732	273	11.21	6.65222	4.40556	4.4781
AC_000172.1	5718370	5719406	1037	19.21	14.9236	7.04957	12.3806		AC_000171.1	83292847	83294036	1190	20.77	16.585	7.82262	14.0312		AC_000172.1	78702950	78703981	1032	8.5	5.4941	4.12296	3.27683		AC_000169.1	17930395	17931159	765	37.35	27.0615	8.44347	24.3929
AC_000172.1	5930507	5930702	196	11.77	8.22027	5.26549	5.87241		AC_000171.1	83387497	83387958	462	10.29	6.05641	4.21226	3.85698		AC_000172.1	78712467	78712627	161	7.8	5.4032	4.17198	3.18748		AC_000169.1	17960028	17961135	1108	43.48	35.3672	10.1852	32.5556
AC_000172.1	5931580	5932299	720	16.4	11.8819	6.16053	9.43997		AC_000171.1	83512611	83513190	580	10.37	5.64622	3.95697	3.471		AC_000172.1	78716567	78718601	2035	24.6	22.8646	9.37119	20.1152		AC_000169.1	17974794	17975080	287	8.6	4.91067	3.74897	2.8358
AC_000172.1	5948444	5951022	2579	18.39	17.3483	8.97945	14.7033		AC_000171.1	83639084	83640280	1197	31.97	26.5764	9.23095	23.8151		AC_000172.1	78774255	78774747	493	25.78	22.4297	9.51856	19.6489		AC_000169.1	17987507	17988366	860	42.04	33.5825	8.95757	30.8852
AC_000172.1	5980037	5981869	1833	19.25	14.5659	7.15921	12.0098		AC_000171.1	83653348	83655331	1984	18.94	16.5943	7.62278	14.0891		AC_000172.1	78800159	78801302	1144	13.29	9.62406	5.73205	7.21091		AC_000169.1	18051053	18051851	799	27.46	22.1439	8.02216	19.6331
AC_000172.1	5987015	5990150	3136	10.75	7.93575	5.21573	5.62531		AC_000171.1	83850733	83851209	477	17.74	8.94285	4.56141	6.60545		AC_000172.1	78854266	78854637	372	14.3	10.2447	5.93597	7.78048		AC_000169.1	18114190	18115501	1312	53.03	50.5525	12.2704	47.611
AC_000172.1	6003437	6004247	811	9.88	7.19388	4.95564	4.9025		AC_000171.1	84071126	84072065	940	19.08	13.5009	6.51352	11.0255		AC_000172.1	78862085	78862319	235	8.9	5.38113	4.00079	3.1806		AC_000169.1	18116762	18117367	606	11.12	6.48561	4.3301	4.3178
AC_000172.1	6007197	6021695	14499	47.93	60.2896	20.6652	56.9246		AC_000171.1	84075961	84076709	749	17.21	12.6178	6.70008	10.1315		AC_000172.1	78866485	78866833	349	9.96	5.88041	4.15584	3.6354		AC_000169.1	18140959	18142679	1721	12.3	5.86884	3.81411	3.7304
AC_000172.1	6060375	6060804	430	9.61	7.55416	5.22247	5.24506		AC_000171.1	84103491	84104591	1101	16.12	11.2116	5.98428	8.80091		AC_000172.1	78869647	78870734	1088	12.2	8.60938	5.38009	6.22915		AC_000169.1	18143415	18143586	172	13.87	7.61193	4.53739	5.39129
AC_000172.1	6135952	6137625	1674	7.68	5.41323	4.1869	3.2253		AC_000171.1	84118656	84119209	554	15.22	10.1207	5.59216	7.74446		AC_000172.1	78890459	78890792	334	9.83	6.89998	4.81355	4.59633		AC_000169.1	18144295	18145042	748	9.09	5.00465	3.74129	2.92115
AC_000172.1	6196211	6196916	706	11.36	9.11828	5.86656	6.73604		AC_000171.1	84167203	84168268	1066	22.25	16.5372	6.75426	14.0288		AC_000172.1	78892714	78894041	1328	12.36	8.0634	5.0407	5.72133		AC_000169.1	18146079	18146546	468	9.95	4.58783	3.37413	2.53789
AC_000172.1	6198716	6200086	1371	10.35	8.05029	5.31859	5.74201		AC_000172.1	1716190	1717396	1207	30.41	24.6833	9.34657	21.92		AC_000172.1	78909269	78910965	1697	8.45	5.31377	4.01942	3.11472		AC_000169.1	18148873	18149202	330	11.09	5.9437	4.01461	3.80396
AC_000172.1	6472776	6473341	566	7.43	5.05042	3.98195	2.88677		AC_000172.1	1801727	1803157	1431	29.23	30.8837	12.6067	28.0285		AC_000172.1	78913505	78914176	672	9.81	5.8071	4.13533	3.56851		AC_000169.1	18162979	18163136	158	11.39	6.02066	4.02939	3.86968
AC_000172.1	6613771	6615243	1473	26.26	23.5749	9.52914	20.8296		AC_000172.1	1990616	1991693	1078	22.31	14.3349	6.24186	11.8237		AC_000172.1	78917521	78918068	548	11.44	6.70203	4.37887	4.41523		AC_000169.1	18193421	18193631	211	14.53	7.23168	4.20957	5.02548
AC_000172.1	6634318	6634846	529	10.58	5.07098	3.57909	2.90956		AC_000172.1	3457547	3457767	221	9.89	6.5792	4.6109	4.34715		AC_000172.1	78934354	78935292	939	10.81	5.67025	3.91044	3.44625		AC_000169.1	18195224	18197695	2472	38.34	36.1958	10.9719	33.4478
AC_000172.1	6635744	6636353	610	8.37	5.97132	4.44305	3.74591		AC_000172.1	3474553	3475234	682	22.62	19.3069	8.84023	16.6542		AC_000172.1	78943274	78943581	308	7.52	4.89091	3.87316	2.72366		AC_000169.1	18207713	18208913	1201	19.73	12.9983	6.25143	10.6066
AC_000172.1	6637359	6637777	419	8.63	5.89098	4.35457	3.6713		AC_000172.1	3476044	3476575	532	9.49	6.66494	4.7221	4.42672		AC_000172.1	78944589	78944822	234	8.73	6.05239	4.44949	3.80049		AC_000169.1	18279446	18279724	279	12.36	6.7965	4.31291	4.61471
AC_000172.1	6638572	6639080	509	12.35	9.39295	5.86573	6.99446		AC_000172.1	3477235	3477593	359	25.19	26.0719	11.776	23.2773		AC_000172.1	78946130	78946503	374	8.46	5.7382	4.28869	3.50857		AC_000169.1	18282954	18283225	272	16.63	13.2162	7.11187	10.8103
AC_000172.1	6643220	6643903	684	9.39	6.75708	4.76308	4.4963		AC_000172.1	3491659	3492408	750	9.88	6.17838	4.35412	3.97041		AC_000172.1	78947692	78948758	1067	9.08	5.19693	3.86437	3.00019		AC_000169.1	18283935	18284271	337	56.13	66.8411	20.7648	63.5757
AC_000172.1	6648250	6648650	401	7.26	5.02792	3.99416	2.86543		AC_000172.1	3495049	3496065	1017	9.58	6.6822	4.70153	4.44994		AC_000172.1	78949795	78950577	783	9.63	6.09454	4.33983	3.83966		AC_000169.1	18317467	18320129	2663	12.41	7.23414	4.54211	5.03277
AC_000172.1	6650019	6650299	281	10.54	5.71645	3.97579	3.50571		AC_000172.1	3669355	3669585	231	13.99	8.93213	5.27749	6.58572		AC_000172.1	78952004	78953652	1649	12.12	6.05646	3.9428	3.80521		AC_000169.1	18360551	18362484	1934	47.26	41.9456	11.016	39.0911
AC_000172.1	6652994	6653994	1001	9.06	5.97082	4.35175	3.74179		AC_000172.1	4501406	4501866	461	12.57	6.07659	3.884	3.87841		AC_000172.1	78955335	78955732	398	11.92	7.18035	4.62866	4.85505		AC_000169.1	18401286	18402457	1172	18.02	12.1138	6.13428	9.74025
AC_000172.1	6656522	6659992	3471	22.7	21.6062	8.65047	19.0214		AC_000172.1	5718508	5719503	996	21.9	14.1411	5.99154	11.6796		AC_000172.1	78957841	78958064	224	8.92	5.41561	4.02565	3.20155		AC_000169.1	18406577	18407656	1080	12.43	7.20792	4.51037	5.01495
AC_000172.1	7724253	7724806	554	11.71	8.60531	5.45885	6.248		AC_000172.1	5948524	5950194	1671	15.8	10.1699	5.54976	7.78673		AC_000172.1	78962716	78964686	1971	10.54	6.79205	4.61329	4.49763		AC_000169.1	18418139	18418575	437	13.72	6.09385	3.74734	3.94623
AC_000172.1	13140071	13140514	444	142.68	14.2276	2.00577	11.6744		AC_000172.1	5980568	5981697	1130	15.18	10.0368	5.62447	7.65843		AC_000172.1	78965385	78966360	976	8.7	5.60735	4.17403	3.38027		AC_000169.1	18506171	18507371	1201	11.68	7.66627	4.91949	5.45235
AC_000172.1	13335295	13337019	1725	113.18	9.82158	1.88259	7.41017		AC_000172.1	5987938	5988361	424	13.02	8.54485	5.21075	6.23199		AC_000172.1	78975632	78976151	520	10.79	6.26547	4.26388	3.99555		AC_000169.1	18557494	18558216	723	15.23	9.00365	5.03874	6.73093
AC_000172.1	14107816	14108158	343	8.89	5.17808	3.87972	3.00681		AC_000172.1	5989486	5990444	959	10.48	6.08896	4.19403	3.88921		AC_000172.1	78983874	78985844	1971	8.53	4.98092	3.79961	2.80982		AC_000169.1	18824057	18826167	2111	30.29	28.5236	10.6235	25.8601
AC_000172.1	14119279	14121154	1876	26.21	25.2489	10.365	22.4817		AC_000172.1	6007213	6011242	4030	42.47	51.3291	18.1975	48.1432		AC_000172.1	79000266	79000613	348	10.3	5.96974	4.15975	3.72256		AC_000169.1	18882216	18882387	172	10.65	6.6716	4.53991	4.48852
AC_000172.1	14154860	14158256	3397	12.45	8.88611	5.48191	6.51551		AC_000172.1	6012122	6016657	4536	30.97	30.2891	11.7729	27.4187		AC_000172.1	79011362	79012352	991	8.76	5.44108	4.06366	3.2253		AC_000169.1	18883934	18884490	557	26.88	23.182	9.64223	20.5639
AC_000172.1	14265163	14265717	555	22.5	18.7773	8.60684	16.0956		AC_000172.1	6017373	6020835	3463	37.24	37.9644	13.5566	34.9619		AC_000172.1	79013018	79014096	1079	8.87	5.33694	3.98075	3.12797		AC_000169.1	18907315	18907512	198	11.99	8.12202	5.17325	5.87898
AC_000172.1	14294603	14295617	1015	10.74	7.01432	4.70021	4.73127		AC_000172.1	6141669	6141990	322	13.76	5.17335	3.283	3.03498		AC_000172.1	79017418	79017632	215	8.53	4.91245	3.75895	2.7421		AC_000169.1	18938185	18939386	1202	10.39	5.10946	3.62497	3.01911
AC_000172.1	14311270	14312284	1015	9.37	6.20472	4.44456	3.95998		AC_000172.1	6198749	6199676	928	9.1	5.64069	4.14335	3.46542		AC_000172.1	79026379	79026805	427	8.72	5.91088	4.34949	3.67164		AC_000169.1	18953162	18953932	771	11.5	5.53236	3.72302	3.41303
AC_000172.1	14597848	14598768	921	9.4	6.93323	4.86851	4.65682		AC_000172.1	6471652	6471862	211	12.19	7.04916	4.4919	4.79974		AC_000172.1	79034308	79035999	1692	8.33	5.29591	4.03158	3.09007		AC_000169.1	18962032	18964435	2404	34.86	26.3005	8.34165	23.6687
AC_000172.1	14756756	14759313	2558	18.32	15.2526	7.54402	12.6984		AC_000172.1	6473154	6473420	267	9.09	4.81721	3.62472	2.70628		AC_000172.1	79048673	79048970	298	10.47	5.64673	3.93753	3.4209		AC_000169.1	18965262	18965463	202	12.8	7.40054	4.58317	5.18737
AC_000172.1	15449643	15450507	865	10.7	7.1398	4.81132	4.8416		AC_000172.1	6613284	6615195	1912	33.15	28.4671	9.9628	25.6476		AC_000172.1	79058775	79059120	346	8.56	5.0472	3.84445	2.85974		AC_000169.1	18970815	18971110	296	8	4.60304	3.62988	2.54916
AC_000172.1	15452177	15452852	676	7	4.94937	3.97415	2.79493		AC_000172.1	6634894	6637102	2209	9.9	6.6727	4.65689	4.43587		AC_000172.1	79063082	79063579	498	9.3	5.88998	4.26391	3.64158		AC_000169.1	19102043	19102386	344	30.8	31.2995	12.7801	28.5312
AC_000172.1	15619320	15619941	622	17.41	14.2978	7.22893	11.7872		AC_000172.1	6637852	6639059	1208	10.09	5.86616	4.13387	3.67688		AC_000172.1	79064568	79066760	2193	11.03	6.96337	4.61851	4.66123		AC_000169.1	19106659	19108144	1486	29.76	22.1381	8.06774	19.553
AC_000172.1	15704565	15705780	1216	28.8	26.3677	10.7689	23.5155		AC_000172.1	6641278	6641491	214	8.99	5.67634	4.17937	3.49701		AC_000172.1	79096345	79096932	588	8.99	5.15162	3.8494	2.95507		AC_000169.1	19150394	19152449	2056	31.47	22.7529	7.44839	20.1955
AC_000172.1	15914760	15915147	388	12.09	7.93568	5.01799	5.60909		AC_000172.1	6643315	6643548	234	8.31	5.50086	4.16812	3.3301		AC_000172.1	79098495	79098927	433	11.4	5.66441	3.81109	3.43775		AC_000169.1	19178911	19179160	250	8	4.4187	3.51042	2.37663
AC_000172.1	15989025	15989645	621	9.04	6.55762	4.72106	4.29343		AC_000172.1	6653384	6653941	558	12.54	7.84363	4.90061	5.55577		AC_000172.1	79100400	79100613	214	7.97	5.20821	4.01632	3.0115		AC_000169.1	19183780	19187223	3444	12.31	7.17986	4.54355	4.9798
AC_000172.1	16205259	16206077	819	10.07	5.55882	3.93445	3.36122		AC_000172.1	6657066	6659716	2651	26.61	27.3092	10.1832	24.6543		AC_000172.1	79345428	79346166	739	165.63	21.0554	2.20668	18.298		AC_000169.1	19244888	19245526	639	11.76	5.07157	3.4291	2.98214
AC_000172.1	16207181	16207339	159	7.5	4.94049	3.90724	2.78392		AC_000172.1	6886644	6887271	628	8.8	5.40034	4.02727	3.24103		AC_000172.1	81802759	81802978	220	11.01	5.66043	3.86083	3.43377		AC_000169.1	19249936	19251412	1477	47.3	44.9129	11.9441	42.0315
AC_000172.1	16213660	16215378	1719	18.53	17.2417	8.63901	14.6317		AC_000172.1	13140072	13140498	427	152.1	16.2005	2.06813	13.6266		AC_000172.1	81816405	81816740	336	18.6	13.6426	6.89421	11.0613		AC_000169.1	19271114	19271423	310	14.3	8.4194	4.89982	6.17136
AC_000172.1	16231845	16232822	978	12.01	9.37486	5.80729	7.00133		AC_000172.1	13335286	13337004	1719	125.94	10.3197	1.84833	7.92802		AC_000172.1	81826799	81827471	673	10.46	5.52334	3.85818	3.30463		AC_000169.1	19272391	19273483	1093	12.28	6.20186	3.99233	4.04706
AC_000172.1	16242477	16244179	1703	20.04	15.2202	6.93621	12.6637		AC_000172.1	14113741	14113908	168	11.31	7.25627	4.79461	4.98463		AC_000172.1	81846263	81846485	223	16.22	12.6647	6.92051	10.1198		AC_000169.1	19274381	19284372	9992	26.69	18.4118	6.66923	15.949
AC_000172.1	16346568	16346980	413	16.41	12.6008	6.85942	10.0768		AC_000172.1	14118589	14121345	2757	29.82	26.0827	9.84758	23.3274		AC_000172.1	81857412	81858955	1544	19.46	14.7415	7.04824	12.161		AC_000169.1	19285288	19286236	949	15.35	8.61494	4.78871	6.37051
AC_000172.1	17177581	17178542	962	8.44	5.0173	3.83466	2.85693		AC_000172.1	14154900	14158423	3524	15.03	9.23074	5.13135	6.89481		AC_000172.1	81861127	81863183	2057	17.53	13.2761	6.83202	10.7286		AC_000169.1	19327745	19328457	713	15.23	7.61119	4.31569	5.39193
AC_000172.1	17191631	17191900	270	7.36	5.06739	4.00539	2.90248		AC_000172.1	14265111	14265646	536	28.6	21.3625	8.07494	18.6853		AC_000172.1	82066565	82067253	689	21.3	16.3581	7.61737	13.7234		AC_000169.1	19433704	19435485	1782	20.96	14.295	6.36708	11.892
AC_000172.1	17322583	17323497	915	14.42	10.4581	5.92906	8.03817		AC_000172.1	14294664	14295261	598	12.61	5.53958	3.58338	3.37402		AC_000172.1	82081801	82082045	245	11.91	8.84138	5.59408	6.44513		AC_000169.1	19510475	19511864	1390	23.31	12.4056	5.18226	10.0382
AC_000172.1	17759589	17761010	1422	13.38	10.5078	6.23574	8.07847		AC_000172.1	14297605	14298006	402	10.31	5.89911	4.10802	3.70935		AC_000172.1	82087501	82087714	214	13.61	7.02502	4.2467	4.71108		AC_000169.1	19542463	19544054	1592	31.9	26.5988	9.16847	23.9578
AC_000172.1	17857025	17858672	1648	22.63	21.2001	9.60826	18.4918		AC_000172.1	14306050	14306324	275	9.21	5.30136	3.91382	3.14875		AC_000172.1	82106239	82107340	1102	28.83	22.2916	8.46033	19.5026		AC_000169.1	19550896	19551472	577	12.06	6.73004	4.28989	4.55304
AC_000172.1	17999804	18000324	521	19.25	17.9371	8.9664	15.2886		AC_000172.1	14353726	14354003	278	10.41	5.58507	3.90471	3.4197		AC_000172.1	82137518	82138597	1080	14.58	9.76101	5.63604	7.32533		AC_000169.1	19554541	19555189	649	9	4.48861	3.43088	2.44365
AC_000172.1	18107638	18108830	1193	20.31	17.2609	8.1977	14.6351		AC_000172.1	14424418	14424845	428	10.07	5.52391	3.92166	3.36068		AC_000172.1	82264504	82265325	822	29.27	26.9414	10.9042	24.0282		AC_000169.1	19558795	19559199	405	8.41	4.9553	3.8006	2.87366
AC_000172.1	18400460	18400998	539	16.9	12.122	6.42578	9.61586		AC_000172.1	14472385	14472594	210	9.8	5.47812	3.93125	3.31396		AC_000172.1	82273954	82274881	928	172.67	11.7454	1.75988	9.22959		AC_000169.1	19578296	19578770	475	12.34	8.19129	5.10345	5.95196
AC_000172.1	18449461	18450477	1017	15.35	13.4407	7.60949	10.8948		AC_000172.1	14597938	14598499	562	12.03	9.19114	5.74494	6.85285		AC_000172.1	82283254	82285988	2735	14.95	12.2997	6.9071	9.7909		AC_000169.1	19580466	19580918	453	14.38	10.546	6.02403	8.23426
AC_000172.1	18644608	18644919	312	23.86	18.3233	7.98152	15.6467		AC_000172.1	14757015	14759272	2258	25.35	18.1703	7.14225	15.5928		AC_000172.1	82306309	82307659	1351	16.78	12.1777	6.30896	9.67757		AC_000169.1	19584573	19585681	1109	12.16	7.53108	4.76847	5.32367
AC_000172.1	19826125	19826367	243	29.21	29.1948	12.238	26.2715		AC_000172.1	15449466	15449664	199	11.44	5.92728	3.96193	3.73626		AC_000172.1	82308599	82310355	1757	12.14	6.71621	4.26836	4.43516		AC_000169.1	19619137	19621505	2369	21.83	13.0833	5.76975	10.6984
AC_000172.1	20455084	20460867	5784	15.71	13.9521	7.48539	11.439		AC_000172.1	15619005	15619702	698	29.95	27.7385	10.513	24.9587		AC_000172.1	82319675	82320632	958	8.52	5.35078	4.03688	3.13867		AC_000169.1	19625417	19625749	333	12.85	8.72104	5.34909	6.4608
AC_000172.1	20469528	20469981	454	7.27	5.12766	4.05645	2.95921		AC_000172.1	15704547	15705837	1291	34.8	34.3777	13.0556	31.4116		AC_000172.1	82330401	82332769	2369	11.76	8.04037	5.14285	5.6868		AC_000169.1	19628785	19630901	2117	43.66	36.1775	10.5942	33.3427
AC_000172.1	20471364	20471844	481	9.74	5.48137	3.94624	3.28369		AC_000172.1	15716159	15716619	461	8.94	5.66317	4.17378	3.4877		AC_000172.1	82352630	82355192	2563	9.8	6.44494	4.52588	4.1675		AC_000169.1	19631836	19632428	593	11.65	5.44437	3.64965	3.32803
AC_000172.1	20473527	20473808	282	11.94	5.99575	3.93369	3.7658		AC_000172.1	15913921	15915036	1116	18.66	11.96	5.71645	9.54861		AC_000172.1	82355941	82356200	260	9.58	5.85519	4.19859	3.61088		AC_000169.1	19660716	19661278	563	9.96	5.33268	3.8322	3.22351
AC_000172.1	20480838	20482491	1654	9.29	6.65131	4.71824	4.38523		AC_000172.1	15988943	15989695	753	11.47	7.1705	4.7115	4.90311		AC_000172.1	82362810	82364832	2023	15.98	12.5463	6.78307	10.0319		AC_000169.1	19666480	19669440	2961	46.95	44.3118	13.3539	41.3498
AC_000172.1	20484185	20485109	925	9.5	7.38666	5.11743	5.09149		AC_000172.1	16205302	16206121	820	12.3	6.0326	3.8939	3.83882		AC_000172.1	82373310	82374700	1391	26.29	21.378	8.33905	18.6443		AC_000169.1	19671272	19673441	2170	39.19	30.748	9.35854	28.0149
AC_000172.1	20488808	20489093	286	7	4.94937	3.97415	2.79493		AC_000172.1	16213643	16216026	2384	32.19	30.2861	11.3823	27.4312		AC_000172.1	82376265	82376532	268	8.93	5.22533	3.89966	3.0318		AC_000169.1	19674302	19674731	430	10.35	5.18962	3.68101	3.09406
AC_000172.1	20508610	20509272	663	7.63	4.84185	3.82545	2.69166		AC_000172.1	16230760	16232904	2145	18.92	13.8617	6.5673	11.4213		AC_000172.1	82378226	82378884	659	12.35	8.29168	5.17991	5.9194		AC_000169.1	20252864	20254016	1153	20.14	13.8034	6.48036	11.3953
AC_000172.1	20514859	20515269	411	7.81	5.73482	4.37539	3.52317		AC_000172.1	16235311	16236098	788	8.59	5.29874	3.99851	3.14926		AC_000172.1	82379761	82380001	241	9.14	5.9824	4.34833	3.72994		AC_000169.1	20257840	20259100	1261	11.49	5.97094	3.98242	3.82876
AC_000172.1	20526035	20526282	248	8.38	5.99062	4.46144	3.76184		AC_000172.1	16242662	16244159	1498	28.48	22.8852	8.61997	20.1996		AC_000172.1	82592872	82593685	814	103.99	6.73114	1.69838	4.43726		AC_000169.1	20417235	20418773	1539	33.19	29.0615	10.4425	26.3529
AC_000172.1	20528901	20529311	411	7	4.65822	3.78417	2.52612		AC_000172.1	16346214	16347162	949	18.29	16.7176	8.46993	14.1611		AC_000172.1	82595327	82597282	1956	124.15	9.19191	1.78289	6.78365		AC_000169.1	20972526	20975594	3069	73.69	77.5285	16.3642	74.224
AC_000172.1	20531880	20532333	454	8.66	5.42238	4.06494	3.22661		AC_000172.1	17176771	17178189	1419	16.71	10.3973	5.41834	8.01346		AC_000172.1	82599269	82601880	2612	129.61	8.8232	1.72767	6.44013		AC_000169.1	21082184	21084023	1840	36.72	28.351	9.20527	25.6502
AC_000172.1	20533373	20536008	2636	9.81	6.94878	4.82537	4.66989		AC_000172.1	17179677	17181450	1774	15	7.24113	4.14066	4.98559		AC_000172.1	83244051	83245576	1526	16.22	11.8799	6.30004	9.3853		AC_000169.1	21133686	21134614	929	15.33	11.0394	6.13248	8.70344
AC_000172.1	20672929	20673445	517	8.3	6.15867	4.56981	3.92213		AC_000172.1	17191624	17192135	512	9.52	6.40744	4.55442	4.1849		AC_000172.1	83246222	83249051	2830	32.88	33.8295	12.9051	30.7988		AC_000169.1	21141334	21142003	670	12.4	8.21529	5.10751	5.98227
AC_000172.1	20772465	20773478	1014	24.73	23.592	10.0213	20.8807		AC_000172.1	17322700	17323312	613	17.53	9.62355	4.91904	7.26737		AC_000172.1	83550804	83551467	664	16.83	10.392	5.49268	7.92774		AC_000169.1	21276253	21278730	2478	11.98	5.44874	3.60696	3.34079
AC_000172.1	22245906	22247485	1580	16.29	14.015	7.43106	11.4923		AC_000172.1	17760070	17760775	706	23.2	16.988	7.40836	14.4106		AC_000172.1	83567666	83569386	1721	23.15	21.0947	8.79881	18.4045		AC_000169.1	21315607	21316404	798	33.26	24.17	8.26949	21.5388
AC_000172.1	22303530	22303763	234	7.66	5.10219	3.99172	2.93142		AC_000172.1	17857030	17858728	1699	31.79	26.6349	9.62305	23.8465		AC_000172.1	83593451	83593743	293	9.95	7.07826	4.90213	4.76287		AC_000169.1	21350498	21350687	190	13.37	6.05659	3.75066	3.90973
AC_000172.1	22384322	22384480	159	7.34	4.49073	3.63339	2.37706		AC_000172.1	17999263	18000252	990	19.75	14.9175	7.00546	12.4188		AC_000172.1	83597857	83600647	2791	18.15	13.4812	6.66594	10.9514		AC_000169.1	21487157	21488399	1243	22.74	14.3843	6.12731	11.9764
AC_000172.1	22407832	22408562	731	26.81	26.4611	10.745	23.6792		AC_000172.1	18107757	18109113	1357	24.62	17.9331	7.2265	15.3573		AC_000172.1	83601629	83601893	265	8.38	5.72016	4.29763	3.48786		AC_000169.1	21565656	21566220	565	14.25	6.38982	3.81462	4.22981
AC_000172.1	22438798	22439604	807	11.24	6.70461	4.40175	4.44218		AC_000172.1	18400617	18401040	424	16.49	8.88576	4.78825	6.54277		AC_000172.1	83662517	83672529	10013	18.79	14.5144	7.0625	11.9403		AC_000169.1	21593078	21593702	625	22.45	15.4664	6.78296	13.0251
AC_000172.1	22486769	22489378	2610	10.71	7.09617	4.75659	4.80778		AC_000172.1	18449584	18450684	1101	20.81	12.6504	5.81398	10.1968		AC_000172.1	83683271	83684054	784	14.46	10.6109	6.0357	8.15351		AC_000169.1	21625003	21625859	857	32.46	21.4659	7.47784	18.863
AC_000172.1	22496426	22498180	1755	13.58	9.92583	5.83111	7.52915		AC_000172.1	18644609	18645101	493	33.55	29.1432	10.4266	26.3081		AC_000172.1	83690422	83691649	1228	9.99	6.43548	4.48945	4.157		AC_000169.1	21633558	21635054	1497	24.73	15.3515	6.15883	12.9117
AC_000172.1	22537980	22538834	855	14.49	10.8013	6.10051	8.36775		AC_000172.1	19826128	19826359	232	24.42	22.4697	10.0939	19.7464		AC_000172.1	83692917	83693691	775	9.94	7.04066	4.86752	4.73194		AC_000169.1	21669121	21669761	641	10.99	5.85157	3.9575	3.72084
AC_000172.1	22547287	22547888	602	11.6	7.06731	4.59542	4.78325		AC_000172.1	20327445	20327641	197	13.9	7.87998	4.70056	5.58348		AC_000172.1	83694339	83695062	724	11.38	6.83429	4.50991	4.52945		AC_000169.1	21830977	21831663	687	16.76	10.1211	5.39179	7.81396
AC_000172.1	22661440	22662202	763	7.96	5.68139	4.32613	3.47022		AC_000172.1	20455200	20455895	696	12.54	9.34727	5.75129	6.998		AC_000172.1	84094773	84096221	1449	21.63	19.2499	8.78884	16.5689		AC_000169.1	21842951	21843163	213	11.61	5.25295	3.55077	3.15161
AC_000172.1	22664474	22665766	1293	24.19	21.8951	9.34148	19.1852		AC_000172.1	20457808	20460760	2953	20.58	18.1712	8.28877	15.6091		AC_000172.1	84101769	84103383	1615	32.13	28.0386	10.4489	25.1045		AC_000169.1	21853915	21855655	1741	28.64	22.2072	8.13548	19.6532
AC_000172.1	22707749	22708302	554	15.08	8.77977	4.91945	6.41699		AC_000172.1	20488821	20489150	330	10.84	7.48954	5.00892	5.2168		AC_000172.1	84106623	84107095	473	11.2	6.97903	4.63125	4.66877		AC_000169.1	21914324	21917774	3451	21.66	16.2269	6.98116	13.8023
AC_000172.1	22717852	22719024	1173	9.91	6.52038	4.54188	4.27185		AC_000172.1	20519085	20519377	293	9.41	5.46118	3.98065	3.29589		AC_000172.1	84123494	84123848	355	8	4.89971	3.82246	2.719		AC_000169.1	22075296	22075453	158	13.13	7.08619	4.36229	4.88613
AC_000172.1	22721306	22722813	1508	23.65	20.2798	8.53261	17.6088		AC_000172.1	20522225	20522675	451	8	4.74962	3.72502	2.64353		AC_000172.1	84140383	84140698	316	11.01	5.32594	3.67222	3.12356		AC_000169.1	22145908	22146231	324	30.39	26.8743	10.5151	24.1876
AC_000172.1	22757947	22759319	1373	12.73	11.2395	6.59035	8.83037		AC_000172.1	20532312	20535310	2999	11.48	6.79164	4.49036	4.55274		AC_000172.1	84141908	84143336	1429	23.27	19.0494	8.25441	16.3544		AC_000169.1	22773104	22773958	855	40.25	34.7678	9.99243	32.0209
AC_000172.1	22826471	22826823	353	39.8	48.2039	18.5869	44.9481		AC_000172.1	20672965	20673449	485	9.71	5.46486	3.93932	3.30445		AC_000172.1	84156317	84156642	326	9.27	6.26301	4.4913	3.99802		AC_000169.1	23240152	23243121	2970	29.41	21.601	7.53973	19.059
AC_000172.1	22829640	22829983	344	14.81	12.0592	6.90981	9.55752		AC_000172.1	20772478	20773227	750	28.23	20.0241	7.32507	17.3986		AC_000172.1	84159083	84159322	240	7	4.53027	3.70085	2.39946		AC_000169.1	23716747	23717607	861	27.02	19.5777	7.41178	17.0569
AC_000172.1	22838175	22838423	249	10.68	7.2339	4.85193	4.9338		AC_000172.1	20820558	20820856	299	9.89	4.9029	3.57135	2.78969		AC_000172.1	84160687	84160978	292	8.55	5.07713	3.86237	2.88578		AC_000169.1	24668449	24669621	1173	41.79	31.7366	9.46452	28.9564
AC_000172.1	22912155	22913148	994	19.24	13.7733	6.65105	11.2355		AC_000172.1	22174772	22175781	1010	11.41	6.11253	4.08562	3.91511		AC_000172.1	84167724	84167955	232	7	4.4392	3.64106	2.31376		AC_000169.1	24710978	24711258	281	9.34	5.77731	4.17684	3.64695
AC_000172.1	24651612	24652208	597	16.76	12.1175	6.34209	9.64612		AC_000172.1	22245687	22247481	1795	19.67	15.5132	7.06317	13.0266		AC_000172.1	84187624	84190028	2405	33.55	32.0414	11.5778	29.0592		AC_000169.1	24711939	24712239	301	10.98	6.27004	4.23843	4.10923
AC_000172.1	24732958	24734386	1429	20.5	19.5936	9.15937	16.9384		AC_000172.1	22380998	22381538	541	13.16	8.0534	4.87972	5.75596		AC_000172.1	84298713	84299082	370	11.15	6.01253	4.05206	3.76473		AC_000169.1	24717129	24718402	1274	28.1	20.1493	7.40159	17.6217
AC_000172.1	25254225	25254751	527	9.1	6.97683	4.9525	4.69745		AC_000172.1	22407635	22408689	1055	24.8	23.491	9.54191	20.8421		AC_000172.1	84350597	84351762	1166	20.18	13.2975	5.94827	10.7867		AC_000169.1	24719106	24720148	1043	46.47	45.583	12.357	42.7068
AC_000172.1	25255517	25256912	1396	31.17	32.016	12.533	29.0861		AC_000172.1	22438863	22439859	997	11.87	6.34127	4.11867	4.12775		AC_000172.1	84435208	84435469	262	12.63	6.0393	3.85224	3.78585		AC_000169.1	24837445	24838555	1111	35.01	27.8706	8.94854	25.1919
AC_000172.1	25293208	25293813	606	19.65	18.1372	9.00707	15.4754		AC_000172.1	22486558	22486743	186	9.49	6.47594	4.60551	4.25114		AC_000172.1	84471639	84471946	308	25.97	7.56121	3.20309	5.24072		AC_000169.1	25141035	25141381	347	14.7	6.95407	4.06245	4.76049
AC_000172.1	26449961	26451948	1988	22.65	22.77	9.20218	20.1598		AC_000172.1	22487795	22487999	205	13.64	10.7603	6.40642	8.3482		AC_000172.1	84618829	84619297	469	13.33	8.11214	4.91658	5.74284		AC_000169.1	25198645	25200039	1395	24.35	17.2062	7.17086	14.7149
AC_000172.1	26574744	26575352	609	112.91	7.55396	1.71167	5.24574		AC_000172.1	22496545	22497692	1148	11.77	6.88845	4.46465	4.64606		AC_000172.1	84838185	84839893	1709	17.1	13.5005	7.09056	10.9451		AC_000169.1	25248933	25249248	316	10.24	5.18364	3.69379	3.08361
AC_000172.1	26577553	26577998	446	56.15	5.01547	1.81986	2.85771		AC_000172.1	22538318	22538646	329	12.3	6.47464	4.15298	4.25212		AC_000172.1	84855061	84855989	929	8.76	5.20132	3.91329	3.00013		AC_000169.1	26380704	26381125	422	155.45	5.56957	1.46417	3.4484
AC_000172.1	26579247	26579621	375	45.07	4.49769	1.86159	2.38289		AC_000172.1	22547402	22547864	463	14.9	7.90456	4.52235	5.6093		AC_000172.1	84859602	84861995	2394	22.81	18.841	7.44766	16.24		AC_000169.1	26467255	26468562	1308	16.88	11.2795	5.76159	8.95358
AC_000172.1	26969977	26970592	616	12.26	6.81533	4.33996	4.54103		AC_000172.1	22664425	22665883	1459	26.66	22.3371	8.96676	19.6438		AC_000172.1	84865571	84866165	595	13.75	9.42611	5.41734	7.04348		AC_000169.1	27416846	27417658	813	20.75	10.5017	4.80549	8.17828
AC_000172.1	27858106	27859011	906	17.36	14.8305	7.72742	12.2758		AC_000172.1	22707655	22708567	913	20.73	15.1221	6.71912	12.6353		AC_000172.1	84867121	84867731	611	9.84	4.97288	3.6214	2.79136		AC_000169.1	27644365	27645966	1602	23.37	16.5178	7.13417	14.0399
AC_000172.1	27860081	27860267	187	8.29	6.12712	4.5512	3.8982		AC_000172.1	22717847	22718515	669	10.89	7.87018	5.1915	5.58149		AC_000172.1	84934219	84934572	354	13.39	10.121	6.08441	7.66251		AC_000169.1	27865304	27866557	1254	25.53	20.6617	8.07819	18.1578
AC_000172.1	27868995	27869846	852	25.55	22.825	9.16605	20.1133		AC_000172.1	22719330	22720004	675	9.06	5.71794	4.19871	3.53773		AC_000172.1	84935364	84936073	710	21.87	17.9203	8.45881	15.2148		AC_000169.1	27923804	27924591	788	14.07	8.99752	5.24595	6.72762
AC_000172.1	27919477	27919668	192	12.89	8.70567	5.34702	6.33029		AC_000172.1	22721629	22722789	1161	26.38	19.6928	7.40285	17.0891		AC_000172.1	85018282	85018680	399	110.71	9.29473	1.85726	6.87937		AC_000169.1	27934012	27934496	485	24.81	19.7972	8.5243	17.2334
AC_000172.1	27937931	27938403	473	8.66	5.79462	4.30036	3.57661		AC_000172.1	22758818	22758982	165	14.04	5.93193	3.63189	3.73858		AC_000173.1	13728	14372	645	61	5.84378	1.88845	3.605		AC_000169.1	27936729	27937053	325	24.83	18.1247	7.75962	15.6248
AC_000172.1	28016796	28017255	460	7.33	5.21934	4.10937	3.04312		AC_000172.1	22826477	22826805	329	48.95	46.1351	13.7674	42.9855		AC_000173.1	519070	520071	1002	25.7	19.7739	8.10942	17.0553		AC_000169.1	27937716	27937901	186	11.46	6.13544	4.07113	3.98281
AC_000172.1	28096190	28096385	196	9.89	7.86841	5.40956	5.52985		AC_000172.1	22829724	22830461	738	16.85	9.62096	5.0094	7.26861		AC_000173.1	537752	538412	661	23.86	23.631	10.8397	20.803		AC_000169.1	27942305	27942588	284	15.23	9.69868	5.44294	7.39941
AC_000172.1	28205722	28207172	1451	12.12	8.86942	5.56773	6.49891		AC_000172.1	22912243	22913175	933	21.13	12.3437	5.57187	9.89711		AC_000173.1	768153	770018	1866	10.44	7.19468	4.84057	4.88783		AC_000169.1	27972971	27973334	364	22.86	15.6988	6.95269	13.2216
AC_000172.1	28258946	28261177	2232	20.95	17.1433	7.81966	14.5353		AC_000172.1	24651840	24652708	869	22.01	16.7242	7.53758	14.1594		AC_000173.1	781060	782026	967	32.55	32.6791	11.6911	29.7325		AC_000169.1	28514429	28515569	1141	18.99	15.1166	7.51282	12.6766
AC_000172.1	28300262	28301487	1226	14.51	10.6241	6.01606	8.19554		AC_000172.1	24659197	24659408	212	9.03	5.96054	4.35439	3.76612		AC_000173.1	861681	861972	292	11.03	6.97769	4.65554	4.67106		AC_000169.1	28522142	28522387	246	16.97	11.9711	6.37265	9.60397
AC_000172.1	28309447	28310164	718	11.66	7.82454	5.0546	5.49021		AC_000172.1	24732635	24734446	1812	26.01	21.9506	8.48428	19.3026		AC_000173.1	872404	874031	1628	22.79	19.3184	8.87408	16.5819		AC_000169.1	28543760	28545158	1399	37.25	29.6524	9.55116	26.9329
AC_000172.1	28352770	28354257	1488	25.16	21.3827	8.76171	18.6782		AC_000172.1	25254266	25256890	2625	30.49	28.3928	10.3219	25.6198		AC_000173.1	874695	875305	611	34.33	31.6496	10.4897	28.7117		AC_000169.1	28572622	28572946	325	8.72	4.59345	3.53139	2.54078
AC_000172.1	28367540	28368035	496	10.47	7.12912	4.82002	4.84005		AC_000172.1	25292846	25294056	1211	20.72	18.5105	8.38873	15.9527		AC_000173.1	889082	891778	2697	25.54	22.8781	8.61471	20.1692		AC_000169.1	28579332	28579978	647	13.21	6.40581	3.96819	4.23785
AC_000172.1	28421798	28422533	736	17.42	13.256	6.83246	10.7346		AC_000172.1	25415857	25417122	1266	9.62	6.16533	4.3883	3.95785		AC_000173.1	894316	896636	2321	9.24	5.82765	4.22332	3.59324		AC_000169.1	28611996	28613207	1212	27.28	18.4492	7.13621	15.9254
AC_000172.1	28431023	28431347	325	18.28	16.1494	8.46207	13.5198		AC_000172.1	26449901	26451955	2055	35.38	31.6676	9.39367	28.9269		AC_000173.1	917640	918027	388	16.54	14.1391	7.47988	11.5764		AC_000169.1	28619638	28619849	212	9.06	4.79125	3.61199	2.72223
AC_000172.1	28950363	28950572	210	9.73	6.50623	4.5886	4.24082		AC_000172.1	26573058	26573744	687	91.63	11.9138	2.20799	9.47155		AC_000173.1	941496	941737	242	14.42	12.0629	6.96514	9.54646		AC_000169.1	28642472	28642629	158	11.53	5.83556	3.89734	3.6976
AC_000172.1	29090694	29095468	4775	24.46	26.9685	10.732	24.2964		AC_000172.1	26703329	26703494	166	9.48	5.01629	3.69553	2.88581		AC_000173.1	1030731	1030889	159	11.34	6.56142	4.36814	4.27827		AC_000169.1	28688456	28689987	1532	34.03	32.9556	11.1436	30.2538
AC_000172.1	29096440	29104489	8050	10.87	6.55373	4.41377	4.2952		AC_000172.1	26969912	26970991	1080	20.58	14.0832	6.60651	11.579		AC_000173.1	1201378	1202119	742	20.47	18.3578	8.83424	15.6742		AC_000169.1	29001960	29002236	277	19.36	12.1987	5.8975	9.82302
AC_000172.1	29105142	29107540	2399	17.12	13.8734	7.27591	11.3366		AC_000172.1	27858101	27859059	959	17.59	11.9801	5.99246	9.56524		AC_000173.1	1202760	1204529	1770	10.32	6.23675	4.31307	3.9694		AC_000169.1	29130867	29131059	193	10.99	6.74373	4.52364	4.55745
AC_000172.1	29115541	29116540	1000	12.52	7.60471	4.762	5.29013		AC_000172.1	27869108	27869735	628	35.53	31.9154	10.175	29.0965		AC_000173.1	1398162	1399480	1319	23.03	22.2018	10.3451	19.4043		AC_000169.1	29196158	29196351	194	13.2	7.44864	4.53228	5.23733
AC_000172.1	29117860	29118348	489	10.07	6.37162	4.42238	4.12567		AC_000172.1	27903084	27903942	859	11.14	6.43896	4.3102	4.21574		AC_000173.1	1452914	1453511	598	21.29	17.807	8.14369	15.1508		AC_000169.1	29197238	29197790	553	35.62	33.5521	11.3366	30.8106
AC_000172.1	29121532	29122504	973	8.25	5.88946	4.39409	3.67828		AC_000172.1	28096131	28097298	1168	9.42	5.45622	3.96915	3.29427		AC_000173.1	1685337	1685501	165	12.35	8.16607	5.15062	5.78858		AC_000169.1	29776797	29776992	196	16.1	9.96083	5.42166	7.66031
AC_000172.1	29314923	29315317	395	9.6	5.9768	4.27913	3.74427		AC_000172.1	28205814	28207354	1541	15.09	8.73966	4.8921	6.42065		AC_000173.1	1858957	1859576	620	13.11	8.09309	4.94702	5.73216		AC_000169.1	29819991	29821797	1807	28.1	17.2276	6.40986	14.7285
AC_000172.1	29376181	29376663	483	17.69	13.933	7.3231	11.3732		AC_000172.1	28258937	28261235	2299	21.6	17.7858	7.9251	15.2148		AC_000173.1	1969838	1972963	3126	16.18	12.03	6.29133	9.52994		AC_000169.1	29860633	29860920	288	16.93	6.04739	3.34323	3.902
AC_000172.1	29476425	29477287	863	42.31	46.7947	16.1613	43.6184		AC_000172.1	28300224	28301508	1285	19.8	13.5308	6.17461	11.0878		AC_000173.1	1975938	1978117	2180	12.04	8.16488	5.14096	5.80735		AC_000169.1	30039486	30039822	337	15.13	6.34019	3.68611	4.17692
AC_000172.1	29521369	29522913	1545	25.59	25.347	10.6024	22.5733		AC_000172.1	28352458	28354289	1832	28.6	22.5871	8.60602	19.8883		AC_000173.1	2023365	2023728	364	9.45	5.54054	4.02443	3.32128		AC_000169.1	30178601	30180004	1404	15.1	7.60819	4.19454	5.41244
AC_000172.1	29551430	29552087	658	12.2	8.89254	5.42159	6.53582		AC_000172.1	28367646	28367919	274	9.75	5.47562	3.94708	3.31276		AC_000173.1	2051595	2052299	705	12.26	8.10502	5.12288	5.73457		AC_000169.1	30198569	30200124	1556	21.02	13.052	5.82283	10.6728
AC_000172.1	29725127	29725393	267	12.79	7.08914	4.44384	4.79095		AC_000172.1	28421906	28422481	576	19.94	11.6743	5.54774	9.2351		AC_000173.1	2058872	2059582	711	10.54	6.51355	4.44912	4.23067		AC_000169.1	30206565	30207259	695	13.76	6.97226	4.17641	4.78431
AC_000172.1	29745953	29746750	798	13.12	10.4674	6.30974	8.03597		AC_000172.1	28431131	28431314	184	11.78	6.33766	4.15398	4.11841		AC_000173.1	2065554	2066871	1318	21.23	20.2703	9.53946	17.5428		AC_000169.1	30233549	30235883	2335	42.85	34.8323	9.50457	32.0643
AC_000172.1	29753815	29755044	1230	27.07	30.6051	12.6566	27.7744		AC_000172.1	29090638	29107143	16506	21.42	16.4855	6.80678	13.9903		AC_000173.1	2090335	2090616	282	7	4.67325	3.79447	2.52303		AC_000169.1	30352602	30354908	2307	36.07	30.9875	10.2969	28.259
AC_000172.1	29767223	29767391	169	9.17	7.043	5.00303	4.7515		AC_000172.1	29115553	29117141	1589	15.98	8.13294	4.43563	5.83689		AC_000173.1	2135060	2135265	206	7.7	5.18284	4.0362	2.99692		AC_000169.1	30360578	30360812	235	10.08	6.42441	4.47285	4.25633
AC_000172.1	29786574	29787160	587	9.41	6.87494	4.84529	4.5988		AC_000172.1	29117781	29117962	182	12.44	5.17158	3.40578	3.03013		AC_000173.1	2267782	2268764	983	9.35	5.61056	4.07769	3.38973		AC_000169.1	30391667	30393262	1596	37.45	30.7595	10.0373	28.0422
AC_000172.1	29788956	29790315	1360	13.41	9.9206	5.83548	7.52392		AC_000172.1	29252599	29252927	329	12.71	5.63031	3.63104	3.45809		AC_000173.1	2733594	2734546	953	21.89	20.7636	9.36914	18.0523		AC_000169.1	30406535	30407300	766	28.22	18.649	7.09179	16.1122
AC_000172.1	29791576	29792106	531	11.68	8.71116	5.56393	6.34365		AC_000172.1	29315145	29315447	303	12.01	6.65861	4.30534	4.42265		AC_000173.1	2814923	2815631	709	23.94	22.3117	10.1783	19.5042		AC_000169.1	30418874	30419858	985	32.86	30.9708	10.5943	28.2915
AC_000172.1	29793328	29793809	482	14.41	11.5016	6.68433	9.0153		AC_000172.1	29376215	29376640	426	19.41	11.2985	5.26898	8.89535		AC_000173.1	2906450	2907227	778	31.32	23.8748	8.88036	21.0129		AC_000169.1	30503003	30504319	1317	40.37	34.2467	10.8858	31.4514
AC_000172.1	29799047	29800109	1063	26.58	22.4609	8.92913	19.7342		AC_000172.1	29476338	29477008	671	47.18	36.3908	9.97871	33.3908		AC_000173.1	2913762	2914146	385	12.42	8.85264	5.52472	6.44998		AC_000169.1	30519867	30520100	234	16.07	12.2684	6.72379	9.88513
AC_000172.1	29801529	29802121	593	40.69	44.9437	15.5105	41.8045		AC_000172.1	29521429	29522843	1415	35.35	31.3511	10.2366	28.5068		AC_000173.1	3219315	3221647	2333	20.62	17.4422	8.07503	14.8036		AC_000169.1	30833070	30835588	2519	39.38	37.8564	12.2907	35.0287
AC_000172.1	29886635	29887392	758	13.07	8.44589	5.14432	6.08631		AC_000172.1	29551755	29552069	315	17.22	13.3728	7.05701	10.8799		AC_000173.1	3315962	3316120	159	8.29	5.8949	4.40775	3.65111		AC_000169.1	30884238	30884584	347	10.91	5.4259	3.74218	3.31267
AC_000172.1	29917138	29920683	3546	25.67	27.2762	11.444	24.4955		AC_000172.1	29746020	29746632	613	17.23	9.11315	4.688	6.77736		AC_000173.1	3327578	3328638	1061	20.9	19.8585	9.6184	17.1265		AC_000169.1	30961782	30962840	1059	15.46	10.0561	5.4736	7.76555
AC_000172.1	30020203	30025267	5065	12.4	9.12948	5.57441	6.76432		AC_000172.1	29754215	29755213	999	30.22	22.3274	7.4299	19.697		AC_000173.1	3329277	3329818	542	22.08	20.6191	9.7871	17.8631		AC_000169.1	31024165	31024797	633	12.28	6.65113	4.23821	4.47634
AC_000172.1	30041727	30042729	1003	19.65	15.9466	7.60236	13.367		AC_000172.1	29762534	29762706	173	13.05	9.08343	5.53598	6.73396		AC_000173.1	3350419	3351313	895	18.87	12.9836	6.39373	10.4376		AC_000169.1	31335949	31336852	904	19.26	10.4549	4.95606	8.15019
AC_000172.1	30044521	30045695	1175	12.63	8.55842	5.26243	6.21122		AC_000172.1	29786071	29786387	317	9.84	5.5822	3.99463	3.41592		AC_000173.1	3387022	3387866	845	21.95	19.6869	9.19494	16.9581		AC_000169.1	31344285	31344526	242	21.21	14.4148	6.61312	11.9829
AC_000172.1	30048020	30048927	908	15.31	11.429	6.30663	8.97656		AC_000172.1	29788835	29790287	1453	16.23	8.75317	4.65614	6.43747		AC_000173.1	3463535	3464001	467	13.64	10.7386	6.41566	8.2535		AC_000169.1	31450084	31450591	508	9.95	4.99943	3.62078	2.91407
AC_000172.1	30061315	30061515	201	16.44	12.8544	7.00692	10.3238		AC_000172.1	29798690	29799917	1228	24.96	19.0359	7.48499	16.4603		AC_000173.1	3589295	3589529	235	8.25	4.83292	3.74388	2.67217		AC_000169.1	31463076	31465168	2093	36.28	27.8361	8.64924	25.16
AC_000172.1	30107903	30108260	358	19.41	13.149	6.3468	10.628		AC_000172.1	29801519	29802088	570	47.04	41.5967	11.7187	38.5431		AC_000173.1	3601682	3601840	159	9.39	5.62717	4.089	3.40124		AC_000169.1	31465911	31467029	1119	10.01	4.65474	3.40555	2.59559
AC_000172.1	30114321	30115453	1133	7.73	5.21654	4.05225	3.04256		AC_000172.1	29886490	29887026	537	12.13	6.01452	3.92156	3.81914		AC_000173.1	3603572	3603809	238	12.11	8.74302	5.50527	6.3485		AC_000169.1	31470478	31470785	308	10.7	5.78548	3.98519	3.6525
AC_000172.1	30117061	30118639	1579	31.25	32.636	12.4018	29.7257		AC_000172.1	29887734	29887929	196	9.24	5.02633	3.73485	2.89676		AC_000173.1	3604508	3605632	1125	18.74	13.746	6.60517	11.2199		AC_000169.1	31474410	31474939	530	11.53	7.29528	4.73644	5.09425
AC_000172.1	30127751	30128353	603	10.35	7.75137	5.19865	5.43822		AC_000172.1	29917392	29920100	2709	26.91	23.4295	9.42618	20.7132		AC_000173.1	3696813	3697656	844	23.51	17.3072	7.17494	14.6725		AC_000169.1	31477431	31478542	1112	12.27	5.89181	3.81696	3.75431
AC_000172.1	30170802	30171516	715	26.02	20.8631	8.75748	18.13		AC_000172.1	30020451	30026424	5974	19.08	13.5783	6.5713	11.101		AC_000173.1	3699740	3699898	159	9.09	5.31504	3.93526	3.11275		AC_000169.1	31482510	31482987	478	16.85	9.20858	4.82253	6.94194
AC_000172.1	30181407	30181925	519	21.98	17.9161	8.17479	15.2806		AC_000172.1	30030763	30031218	456	11.8	4.76875	3.26404	2.65645		AC_000173.1	3849217	3852428	3212	15.71	10.9482	5.94296	8.48464		AC_000169.1	31485454	31485820	367	10.89	7.00008	4.65625	4.81415
AC_000172.1	30194791	30195218	428	25.41	23.8569	10.3275	21.0693		AC_000172.1	30035359	30035545	187	11.28	6.23326	4.15677	4.02656		AC_000173.1	4021686	4022336	651	9.04	5.63491	4.14423	3.40659		AC_000169.1	31502050	31504734	2685	35.76	31.7535	8.99874	29.1271
AC_000172.1	30202613	30204135	1523	26.67	22.7838	9.01052	20.0465		AC_000172.1	30041822	30042684	863	17.03	10.5456	5.50177	8.15361		AC_000173.1	4081244	4082973	1730	11.53	8.10058	5.22838	5.73705		AC_000169.1	31647462	31649146	1685	17.23	9.20518	4.73156	6.94178
AC_000172.1	30209234	30210579	1346	16.87	14.2583	7.44316	11.7318		AC_000172.1	30047511	30048980	1470	23.38	14.3478	5.80191	11.8797		AC_000173.1	4109520	4114253	4734	21.62	16.395	7.1916	13.788		AC_000169.1	31981664	31982431	768	16.15	8.43892	4.66806	6.18325
AC_000172.1	30213930	30216053	2124	21.56	17.0059	7.33468	14.4294		AC_000172.1	30061188	30061761	574	12.1	5.60144	3.68666	3.43342		AC_000173.1	4118454	4118832	379	10.23	6.70539	4.6201	4.41083		AC_000169.1	31983457	31984069	613	70.92	86.8615	23.6469	83.3732
AC_000172.1	30224073	30224934	862	9.31	5.81582	4.20971	3.60197		AC_000172.1	30107895	30108344	450	26.42	19.0501	7.48641	16.4397		AC_000173.1	4119590	4120193	604	9.1	5.38726	3.97926	3.17762		AC_000169.1	31984817	31985521	705	9.76	5.90149	4.1913	3.76653
AC_000172.1	30227539	30228853	1315	18.69	15.1211	7.34974	12.5665		AC_000172.1	30115343	30115624	282	10.75	6.19223	4.22846	3.98252		AC_000173.1	4121320	4123571	2252	8.99	5.29552	3.93732	3.09263		AC_000169.1	32324685	32324934	250	9.27	4.37093	3.325	2.33254
AC_000172.1	30277805	30278323	519	27.34	28.9046	12.7826	25.9927		AC_000172.1	30117091	30118575	1485	34	31.5092	11.3046	28.6356		AC_000173.1	4124460	4126009	1550	11.87	8.36637	5.30721	5.9925		AC_000169.1	32446124	32446641	518	9.99	5.71256	4.04706	3.58598
AC_000172.1	30313627	30314014	388	16.68	14.7969	7.91205	12.2347		AC_000172.1	30127905	30128382	478	13.56	6.64033	4.02794	4.41697		AC_000173.1	4127693	4128888	1196	11.4	8.04009	5.19133	5.68352		AC_000169.1	32555770	32557815	2046	24.32	15.3631	6.02024	12.946
AC_000172.1	30443394	30444507	1114	20.63	17.355	7.6712	14.7819		AC_000172.1	30170761	30171491	731	32.95	24.0029	8.23765	21.2517		AC_000173.1	4129832	4130492	661	9.06	4.98882	3.73867	2.80361		AC_000169.1	32709273	32709441	169	12.25	5.35734	3.52727	3.2478
AC_000172.1	30811707	30812351	645	8.94	6.07929	4.43062	3.84616		AC_000172.1	30181319	30182060	742	24.71	16.268	6.69812	13.699		AC_000173.1	4131536	4131827	292	12.18	7.40148	4.69735	5.07281		AC_000169.1	32710576	32711871	1296	44.14	37.0545	10.4288	34.2353
AC_000172.1	30885571	30885991	421	228.76	31.3366	2.32362	28.3804		AC_000172.1	30194805	30195526	722	20.91	14.9157	6.66054	12.4243		AC_000173.1	4133931	4139984	6054	15.07	10.4085	5.68464	7.98681		AC_000169.1	32732540	32733438	899	44.88	41.0365	12.401	38.1399
AC_000172.1	31449962	31451336	1375	21.08	18.5971	8.40204	15.9931		AC_000172.1	30202451	30204052	1602	34.31	28.1086	9.15832	25.3277		AC_000173.1	4143130	4144752	1623	14.12	10.2503	5.94396	7.80221		AC_000169.1	32844691	32845223	533	17.65	8.7245	4.52293	6.46725
AC_000172.1	32185715	32186545	831	20.38	14.2682	6.56371	11.7389		AC_000172.1	30208696	30210568	1873	16.22	9.55108	5.10889	7.20198		AC_000173.1	4149523	4150313	791	11.14	6.11818	4.11124	3.86158		AC_000169.1	32851848	32852111	264	10.08	6.40697	4.44872	4.24615
AC_000172.1	32412132	32412982	851	29.29	22.7526	8.62821	19.9827		AC_000172.1	30213905	30216880	2976	20.98	14.5951	6.26649	12.1325		AC_000173.1	4187704	4188130	427	21.21	15.1456	6.72114	12.5714		AC_000169.1	32858482	32860592	2111	30.63	26.0741	9.3282	23.4536
AC_000172.1	32505262	32505420	159	7.45	5.06951	3.9978	2.90692		AC_000172.1	30223318	30223587	270	11.08	4.70297	3.3118	2.59465		AC_000173.1	4205330	4205659	330	11.86	6.79153	4.39236	4.49722		AC_000169.1	32885263	32885874	612	15.95	9.83406	5.30232	7.54014
AC_000172.1	32548281	32548439	159	10	7.82149	5.35756	5.49057		AC_000172.1	30224332	30224727	396	13.29	7.34993	4.47853	5.08223		AC_000173.1	4242141	4243473	1333	28.03	26.0719	9.41145	23.2959		AC_000169.1	32892258	32893091	834	23.53	20.4185	8.99382	17.8775
AC_000172.1	32770860	32771231	372	8.01	5.08497	3.93821	2.92154		AC_000172.1	30227883	30228873	991	20.87	13.4285	6.13719	10.9483		AC_000173.1	4272880	4275352	2473	19.47	16.2489	7.69206	13.6462		AC_000169.1	32895743	32896520	778	17.1	13.2658	6.96355	10.8709
AC_000172.1	33827435	33828674	1240	14.69	10.3765	5.83577	7.9638		AC_000172.1	30277771	30278369	599	26.44	18.2233	7.37804	15.5845		AC_000173.1	4304647	4305144	498	10.04	5.94515	4.17815	3.6982		AC_000169.1	32916122	32916743	622	10.15	5.37775	3.81833	3.27067
AC_000172.1	33896390	33896548	159	9.29	5.78798	4.20224	3.57256		AC_000172.1	30314951	30315717	767	11.97	7.31335	4.65791	5.04936		AC_000173.1	4316457	4317268	812	9.74	5.86369	4.18749	3.61723		AC_000169.1	32956685	32958100	1416	14.16	6.81238	4.01393	4.63233
AC_000172.1	33912293	33912589	297	26.87	22.227	9.09238	19.4635		AC_000172.1	30443344	30444349	1006	28.68	19.2402	6.57541	16.6622		AC_000173.1	4318661	4320740	2080	20.17	17.8114	8.57463	15.1418		AC_000169.1	33394092	33394760	669	31.41	29.9862	11.4271	27.2948
AC_000172.1	33929242	33929927	686	8.04	4.97123	3.85769	2.81639		AC_000172.1	30811551	30812430	880	17.96	11.3212	5.70115	8.9093		AC_000173.1	4327476	4327643	168	11.81	7.88765	5.07922	5.5259		AC_000169.1	33399541	33400058	518	12.9	7.23977	4.46761	5.03984
AC_000172.1	34206883	34208982	2100	7.88	5.43258	4.16775	3.24525		AC_000172.1	30885572	30885982	411	233.12	29.6803	2.24319	26.8054		AC_000173.1	4332291	4332812	522	18.77	16.3401	8.19666	13.7119		AC_000169.1	33408859	33410168	1310	39.26	32.5772	10.2535	29.8084
AC_000172.1	34211714	34222499	10786	22.95	22.1756	9.37946	19.5077		AC_000172.1	31311858	31312055	198	15.26	7.57919	4.33326	5.30004		AC_000173.1	4368765	4370745	1981	10.82	6.55945	4.42385	4.27779		AC_000169.1	33647377	33648505	1129	11.58	7.24889	4.69417	5.0517
AC_000172.1	34279769	34280239	471	8.44	5.86113	4.36377	3.6444		AC_000172.1	31450162	31451215	1054	24.39	14.667	5.85694	12.1683		AC_000173.1	4372149	4372672	524	8.25	4.66894	3.639	2.52224		AC_000169.1	34171482	34172226	745	57.28	57.0088	15.5876	53.8731
AC_000172.1	34331755	34332744	990	8.73	6.10835	4.49409	3.86883		AC_000172.1	32185707	32186745	1039	16.65	11.0724	5.71473	8.67563		AC_000173.1	4401150	4401531	382	8.95	5.31899	3.95394	3.1213		AC_000169.1	34177750	34178430	681	26.29	21.2771	8.65981	18.7238
AC_000172.1	34382175	34383099	925	9.83	7.3418	5.05835	5.04351		AC_000172.1	32412218	32413253	1036	29.69	19.7869	7.08206	17.1315		AC_000173.1	4404452	4405833	1382	20.22	14.0071	6.5161	11.438		AC_000169.1	34201817	34202554	738	9.5	4.8616	3.59681	2.7848
AC_000172.1	34575199	34575525	327	8.26	5.25022	4.01331	3.07576		AC_000172.1	33393695	33394665	971	11.01	7.2137	4.79674	4.95496		AC_000173.1	4406504	4407125	622	9.05	5.37595	3.9681	3.17672		AC_000169.1	34349647	34350049	403	215.52	16.3863	1.83454	13.8951
AC_000172.1	34576792	34577882	1091	24.04	22.803	9.93952	20.0605		AC_000172.1	33827460	33828599	1140	21.24	12.9197	5.78187	10.4636		AC_000173.1	4411088	4411261	174	11.4	7.71797	5.03886	5.36941		AC_000169.1	34432590	34433311	722	10.99	5.27115	3.6399	3.17088
AC_000172.1	34868107	34869357	1251	17.2	16.2213	8.1971	13.6784		AC_000172.1	33912095	33912557	463	20.98	15.0018	6.71232	12.5053		AC_000173.1	4494494	4495635	1142	24.66	22.3531	9.48768	19.6003		AC_000169.1	34513404	34513973	570	32.73	29.0956	10.866	26.3643
AC_000172.1	34940310	34941268	959	15.32	9.60809	5.35005	7.21036		AC_000172.1	33929107	33929746	640	14.66	6.6871	3.90403	4.45605		AC_000173.1	4669807	4670041	235	143.47	10.1303	1.75976	7.67903		AC_000169.1	34552494	34553385	892	37.82	30.4449	8.58899	27.7864
AC_000172.1	35019068	35020220	1153	18.17	16.5698	7.95867	14.0231		AC_000172.1	34210058	34210589	532	8.92	5.03931	3.78282	2.90692		AC_000173.1	4715587	4716106	520	7.36	4.73002	3.78836	2.57557		AC_000169.1	34875214	34876614	1401	25.1	18.9053	7.8613	16.3751
AC_000172.1	35101312	35101607	296	12.49	8.23552	5.13084	5.88727		AC_000172.1	34211761	34223136	11376	30.53	28.8565	10.554	26.0787		AC_000173.1	4723445	4725737	2293	23.2	19.4266	8.58313	16.7142		AC_000169.1	35662128	35662620	493	12.55	7.47273	4.65534	5.26377
AC_000172.1	35169918	35170354	437	16.34	12.3139	6.668	9.80645		AC_000172.1	34272774	34273429	656	8.1	4.63478	3.6373	2.53335		AC_000173.1	5123437	5125431	1995	22.95	19.0084	8.47952	16.2958		AC_000169.1	35664793	35665667	875	9.37	5.1145	3.77276	3.02007
AC_000172.1	35670550	35671143	594	16.4	16.1418	8.50535	13.5841		AC_000172.1	34279697	34280056	360	12.52	5.52806	3.60456	3.36162		AC_000173.1	5127062	5127302	241	9.73	7.14832	4.96151	4.83523		AC_000169.1	35710121	35711071	951	41.5	36.1118	10.6913	33.3158
AC_000172.1	35734379	35735022	644	15.16	12.3558	6.89501	9.86879		AC_000172.1	34331660	34332863	1204	14.3	8.5664	4.94661	6.25537		AC_000173.1	5136388	5136705	318	7.9	5.49672	4.21634	3.27563		AC_000169.1	35773708	35773886	179	13.78	6.05577	3.70349	3.9052
AC_000172.1	35830858	35831747	890	20.22	15.3199	7.02846	12.7627		AC_000172.1	34380795	34381419	625	9.49	4.8892	3.61464	2.7664		AC_000173.1	5253286	5254136	851	8.91	6.18967	4.50437	3.92751		AC_000169.1	35778704	35778861	158	9.17	4.50528	3.41876	2.45709
AC_000172.1	35942804	35944237	1434	29.99	28.9749	11.1816	26.1274		AC_000172.1	34382311	34383457	1147	13.95	7.71738	4.5626	5.43004		AC_000173.1	6026275	6026437	163	19.03	10.8811	5.37744	8.39315		AC_000169.1	35779912	35782956	3045	36.78	33.446	10.0812	30.7492
AC_000172.1	35947855	35948418	564	8.87	4.97418	3.75212	2.82088		AC_000172.1	34575903	34577883	1981	23.62	16.5783	6.93118	14.0334		AC_000173.1	10115459	10116755	1297	139.38	8.7758	1.71983	6.37977		AC_000169.1	35790691	35792539	1849	13.51	7.01202	4.24241	4.82267
AC_000172.1	36220484	36220726	243	10.33	7.0877	4.81639	4.79721		AC_000172.1	34868376	34868953	578	23.1	16.8921	7.41605	14.3198		AC_000173.1	10675369	10675972	604	116.42	13.2165	2.19165	10.6609		AC_000169.1	35806983	35807295	313	10.54	6.1507	4.23095	3.9969
AC_000172.1	36221451	36221777	327	7.04	4.98879	3.99468	2.83127		AC_000172.1	34940304	34940552	249	12.74	6.21356	3.9361	4.00404		AC_000173.1	12733593	12734055	463	12.44	9.22155	5.73815	6.80478		AC_000169.1	35818392	35818697	306	12.73	6.24707	3.98311	4.09124
AC_000172.1	36250371	36252099	1729	22.58	19.9383	8.6413	17.2801		AC_000172.1	35019048	35019974	927	23.49	20.3837	8.69901	17.7587		AC_000173.1	12762263	12763841	1579	18.58	16.6342	8.16104	14.0269		AC_000169.1	35826266	35826423	158	8.64	4.52812	3.50067	2.47838
AC_000172.1	36371910	36373352	1443	15.31	11.6064	6.31778	9.14672		AC_000172.1	35169813	35170219	407	19.56	12.0105	5.65848	9.58565		AC_000173.1	12805663	12807259	1597	30.39	31.9489	12.861	28.9651		AC_000169.1	35840818	35842690	1873	50.69	50.2124	13.477	47.2276
AC_000172.1	37438985	37439685	701	22.86	19.9308	8.80798	17.2463		AC_000172.1	35670648	35671126	479	23.11	15.5998	6.67431	13.0633		AC_000173.1	13040608	13041462	855	7.39	4.84924	3.86167	2.68675		AC_000169.1	35857210	35857367	158	11.88	5.86853	3.85519	3.73277
AC_000172.1	38420842	38421637	796	18.35	12.1864	6.00761	9.7029		AC_000172.1	35734451	35735026	576	20.11	11.8792	5.43216	9.47099		AC_000173.1	13044989	13045610	622	37.78	37.2342	12.7172	34.139		AC_000169.1	35866339	35869827	3489	34.71	27.073	8.62372	24.4336
AC_000172.1	38625948	38626931	984	14.85	10.8264	6.14824	8.38436		AC_000172.1	35830877	35832095	1219	26.32	17.2103	6.57226	14.6369		AC_000173.1	13312938	13313668	731	9.09	6.22704	4.49841	3.96143		AC_000169.1	35896856	35897299	444	27.3	13.6777	5.10979	11.2707
AC_000172.1	38627760	38628118	359	15.95	11.1893	6.10458	8.7246		AC_000172.1	35942814	35944320	1507	26.66	26.3176	10.6001	23.5865		AC_000173.1	13318044	13318410	367	33.06	33.0299	12.6757	29.9997		AC_000169.1	35909180	35910183	1004	22.88	20.0505	8.77585	17.5287
AC_000172.1	38708566	38708982	417	8.85	5.38358	4.01229	3.19298		AC_000172.1	36250373	36252068	1696	22.71	18.7952	8.08175	16.2049		AC_000173.1	13371636	13372925	1290	130.91	9.48215	1.7691	7.07309		AC_000169.1	35923216	35923434	219	11.75	5.30738	3.55256	3.20553
AC_000172.1	38731820	38732203	384	30.25	25.8515	10.0208	23.0063		AC_000172.1	36372168	36373269	1102	25.79	22.7039	9.18653	20.0427		AC_000173.1	13666512	13667463	952	107.91	9.23992	1.85027	6.85167		AC_000169.1	35957777	35959043	1267	38.14	34.4436	11.1269	31.6728
AC_000172.1	38737365	38737931	567	7.33	5.26735	4.13974	3.0881		AC_000172.1	37136954	37137146	193	14.82	6.75597	3.92745	4.51922		AC_000173.1	17754177	17756849	2673	115.94	9.49695	1.84624	7.07439		AC_000169.1	35987624	35987871	248	9.57	4.90232	3.61057	2.82617
AC_000172.1	38745348	38746544	1197	21.19	16.1676	7.46942	13.5554		AC_000172.1	37438708	37439679	972	35.53	25.1276	7.66998	22.3834		AC_000173.1	17757616	17758722	1107	143.77	8.10795	1.65135	5.744		AC_000169.1	35989572	35989924	353	9.74	6.01889	4.26105	3.87991
AC_000172.1	38759208	38760421	1214	8.09	5.64405	4.27663	3.4402		AC_000172.1	38420919	38421676	758	19.97	10.835	5.08097	8.43103		AC_000173.1	17759381	17759958	578	81.4	5.89139	1.73235	3.64634		AC_000169.1	35991525	35991972	448	25.31	18.3667	7.78024	15.8325
AC_000172.1	38762198	38762439	242	7.17	5.03454	4.0078	2.87335		AC_000172.1	38625862	38626892	1031	14.36	9.32255	5.37335	6.97169		AC_000173.1	17760780	17761751	972	100.4	8.91037	1.89801	6.51769		AC_000169.1	36049171	36049346	176	10.77	6.6631	4.48092	4.48664
AC_000172.1	38763909	38765528	1620	22.5	20.6617	9.096	17.9968		AC_000172.1	38627759	38628071	313	11.81	6.36248	4.14593	4.15084		AC_000173.1	17762728	17764592	1865	98.81	7.97367	1.81634	5.62715		AC_000169.1	36054504	36056216	1713	27.24	18.6275	6.69439	16.1664
AC_000172.1	38900232	38901133	902	12.93	9.48657	5.64675	7.11274		AC_000172.1	38708309	38708476	168	15.01	7.75178	4.43985	5.45508		AC_000173.1	17765427	17766048	622	97.35	10.0927	2.066	7.64783		AC_000169.1	36105543	36106716	1174	11.59	6.94573	4.51785	4.75686
AC_000172.1	38997052	38997643	592	7.12	4.6335	3.75413	2.50541		AC_000172.1	38731378	38732651	1274	33.11	28.5715	9.88563	25.7833		AC_000173.1	18932621	18933045	425	177.22	12.7315	1.78754	10.1914		AC_000169.1	36172071	36173248	1178	35.67	28.3915	9.05855	25.7347
AC_000172.1	39598683	39599440	758	7.54	5.32399	4.14839	3.14081		AC_000172.1	38735262	38735569	308	14.24	11.7629	6.86299	9.31464		AC_000173.1	19158994	19162791	3798	165.36	12.3304	1.81651	9.80833		AC_000169.1	36185802	36187716	1915	40.03	33.8584	10.6049	31.0712
AC_000172.1	39605020	39606656	1637	24.91	22.6126	9.29043	19.8975		AC_000172.1	38736785	38737886	1102	11.11	8.15251	5.2908	5.85914		AC_000173.1	19499851	19500950	1100	13.74	10.5425	5.96843	8.11739		AC_000169.1	36335514	36336773	1260	18.55	8.64783	4.26091	6.40092
AC_000172.1	39747463	39748899	1437	26.72	24.3271	9.85604	21.548		AC_000172.1	38744926	38746665	1740	23.01	17.9746	7.70001	15.3897		AC_000173.1	21609750	21610059	310	8.03	4.90089	3.81975	2.72754		AC_000169.1	36338000	36338157	158	13.08	5.54773	3.52914	3.42634
AC_000172.1	39948046	39949647	1602	24.96	24.4326	10.7185	21.6668		AC_000172.1	38752174	38752389	216	10.01	5.2626	3.78383	3.11652		AC_000173.1	21808037	21809056	1020	21.75	20.2614	8.89142	17.5773		AC_000169.1	36383701	36385461	1761	9.5	5.06704	3.72175	2.97847
AC_000172.1	40549158	40549425	268	47.44	59.9098	21.3753	56.4884		AC_000172.1	38759051	38759886	836	9.09	6.04185	4.3987	3.84126		AC_000173.1	22425027	22426072	1046	15.74	12.2842	6.63196	9.79104		AC_000169.1	36386176	36386909	734	11.94	5.95983	3.9093	3.81183
AC_000172.1	40570261	40570419	159	13.53	7.41675	4.56725	5.10403		AC_000172.1	38760901	38761611	711	9.24	6.41826	4.61297	4.19347		AC_000173.1	22495431	22496260	830	8.89	5.75638	4.23212	3.52401		AC_000169.1	36452538	36455335	2798	43.19	40.435	12.2117	37.5859
AC_000172.1	40902129	40902435	307	10.29	7.97309	5.39081	5.63701		AC_000172.1	38763985	38765415	1431	23.26	16.1761	6.77941	13.6327		AC_000173.1	23350076	23351302	1227	33	32.6791	11.9451	29.6921		AC_000169.1	36492810	36495173	2364	45.67	42.1878	10.9319	39.3587
AC_000172.1	41108614	41108987	374	10	6.23204	4.38207	3.98572		AC_000172.1	38900149	38901363	1215	14.44	9.96726	5.62624	7.60748		AC_000173.1	23609261	23611200	1940	142.15	9.64412	1.73556	7.22167		AC_000169.1	36528907	36530330	1424	38.93	36.79	11.1559	34.0261
AC_000172.1	41111388	41113542	2155	9.23	5.70155	4.15482	3.49334		AC_000172.1	39514174	39514817	644	9.61	5.38168	3.90614	3.22312		AC_000173.1	23611848	23612010	163	80.53	9.45735	2.08909	7.03738		AC_000169.1	36614352	36614509	158	11.54	6.33076	4.18322	4.16626
AC_000172.1	41143683	41145502	1820	13.36	9.72902	5.68948	7.34904		AC_000172.1	39598835	39599340	506	9.01	6.19983	4.50628	3.98806		AC_000173.1	24235988	24237406	1419	24.87	23.4886	10.1841	20.6951		AC_000169.1	36652215	36653998	1784	31.27	22.7782	7.6112	20.215
AC_000172.1	41160335	41160853	519	30.04	28.7361	10.8693	25.9179		AC_000172.1	39604750	39606567	1818	28.27	23.6136	9.11188	20.9025		AC_000173.1	24282182	24283477	1296	18.82	17.9078	8.9757	15.2372		AC_000169.1	36731987	36733600	1614	42.16	41.0119	11.7402	38.1941
AC_000172.1	41201053	41202029	977	9.43	6.19239	4.41401	3.95242		AC_000172.1	39747483	39749242	1760	32.64	28.2843	9.42944	25.5079		AC_000173.1	24334523	24335892	1370	7.25	4.77433	3.82933	2.61487		AC_000169.1	36737236	36737393	158	10.99	5.94274	4.03867	3.79876
AC_000172.1	41402379	41403882	1504	32.18	28.832	9.49789	26.0349		AC_000172.1	39948099	39949379	1281	27.49	21.4971	8.13757	18.8428		AC_000173.1	24431783	24432328	546	10.12	6.68159	4.61452	4.38739		AC_000169.1	36740069	36741467	1399	35.23	26.2552	8.06087	23.6333
AC_000172.1	42304324	42304529	206	12.79	8.00166	4.94458	5.66148		AC_000172.1	40549165	40549426	262	49.52	48.988	14.7079	45.7679		AC_000173.1	24433015	24434138	1124	28.15	23.4489	8.95202	20.6602		AC_000169.1	39230825	39231291	467	126.02	5.65732	1.54203	3.52966
AC_000172.1	42380354	42381694	1341	21.93	19.9909	9.25461	17.3188		AC_000172.1	40570173	40570751	579	18.16	12.3129	6.25321	9.84347		AC_000173.1	24716288	24716450	163	10.82	6.24486	4.24928	3.97595		AC_000169.1	39476680	39477777	1098	180.4	7.42819	1.51806	5.22059
AC_000172.1	42433545	42436101	2557	32.44	35.4249	13.5835	32.4583		AC_000172.1	40901733	40902430	698	11.55	6.69776	4.38161	4.46575		AC_000173.1	24929047	24929735	689	22.51	15.8237	6.92829	13.2014		AC_000169.1	40891892	40893460	1569	40.09	36.9068	11.8076	34.0777
AC_000172.1	42436771	42437376	606	8.58	6.06762	4.47203	3.83397		AC_000172.1	41019332	41019829	498	9.25	4.50005	3.40594	2.40715		AC_000173.1	25058339	25060241	1903	13.1	9.10711	5.50243	6.70491		AC_000169.1	47781064	47782845	1782	35.29	26.9043	8.4516	24.2609
AC_000172.1	42439000	42439429	430	8.51	6.06999	4.48986	3.83661		AC_000172.1	41046369	41046950	582	9.46	4.94775	3.65747	2.82781		AC_000173.1	25060960	25061118	159	9.23	5.14634	3.81517	2.9516		AC_000169.1	47836837	47838094	1258	23.77	14.6702	6.06632	12.2582
AC_000172.1	42440849	42441197	349	8.31	6.20932	4.61035	3.9655		AC_000172.1	41049660	41050349	690	9.82	5.29817	3.81888	3.14975		AC_000173.1	25074960	25075457	498	8.39	5.74974	4.30158	3.52055		AC_000169.1	47848815	47849645	831	19.44	11.9383	5.72927	9.57717
AC_000172.1	42443140	42443298	159	7.93	5.85857	4.43781	3.63866		AC_000172.1	41063204	41063969	766	8.78	4.99857	3.77989	2.86671		AC_000173.1	25892345	25892723	379	8.98	5.93509	4.33107	3.68899		AC_000169.1	48103775	48105640	1866	26.01	18.9915	7.04956	16.5161
AC_000172.1	42445017	42445232	216	10.76	6.55738	4.42814	4.29749		AC_000172.1	41080071	41080813	743	11.7	5.3506	3.60501	3.19611		AC_000173.1	25912617	25912817	201	7.19	4.7552	3.82439	2.6058		AC_000169.1	49278692	49278970	279	9.31	5.14779	3.79724	3.05463
AC_000172.1	42446787	42448206	1420	10.12	6.9154	4.76973	4.63461		AC_000172.1	41083461	41083635	175	13.69	7.5926	4.54968	5.31045		AC_000173.1	25914016	25915088	1073	10.54	6.60882	4.51311	4.31679		AC_000169.1	49344005	49345156	1152	19.49	13.5349	6.53188	11.146
AC_000172.1	42499009	42500057	1049	27.43	24.138	9.37213	21.3821		AC_000172.1	41108864	41109127	264	15.73	10.9663	6.02815	8.54979		AC_000173.1	25930942	25931737	796	13.42	8.4798	5.00902	6.11258		AC_000169.1	49358712	49359848	1137	35.88	29.5295	10.0875	26.7918
AC_000172.1	42718934	42720614	1681	25.88	23.4495	10.0843	20.6618		AC_000172.1	41110994	41111392	399	10.58	5.70948	3.9616	3.53568		AC_000173.1	25935837	25938190	2354	15.87	10.6334	5.78692	8.18391		AC_000169.1	50888382	50889584	1203	26.57	19.8233	7.74925	17.3007
AC_000172.1	42758604	42759546	943	7.91	4.95567	3.86141	2.8007		AC_000172.1	41112209	41113767	1559	15.17	7.94456	4.50826	5.64437		AC_000173.1	25980596	25981373	778	7	4.51447	3.69048	2.38549		AC_000169.1	50941409	50942483	1075	40.12	32.019	9.23915	29.2907
AC_000172.1	42760561	42761161	601	7.46	5.3142	4.15233	3.13199		AC_000172.1	41114874	41116475	1602	9.1	4.82341	3.62769	2.71205		AC_000173.1	26708172	26708592	421	12.42	8.25554	5.18368	5.87736		AC_000169.1	50947955	50949025	1071	51.35	50.0758	12.8097	47.1296
AC_000172.1	42762963	42763218	256	9.7	7.29123	5.06896	4.98946		AC_000172.1	41123409	41123728	320	9.95	5.62681	4.00371	3.4584		AC_000173.1	26779336	26780178	843	19.12	11.3793	5.58518	8.8801		AC_000169.1	52157798	52160573	2776	24.6	17.4122	6.79131	14.9476
AC_000172.1	42764078	42764488	411	7.67	4.78182	3.78504	2.64624		AC_000172.1	41129386	41129605	220	11.36	4.71426	3.28691	2.60794		AC_000173.1	26799820	26800687	868	19.18	18.8314	8.92249	16.1974		AC_000169.1	52161964	52164400	2437	11.45	6.63625	4.35104	4.46605
AC_000172.1	42772674	42773651	978	8.89	5.18922	3.88509	3.01712		AC_000172.1	41143918	41146073	2156	14.73	8.60728	4.87456	6.28819		AC_000173.1	26835675	26836829	1155	31.49	28.819	10.2284	25.9279		AC_000169.1	52165185	52166468	1284	13.88	8.09239	4.78258	5.85812
AC_000172.1	42784083	42784633	551	11.65	8.03321	5.13792	5.70326		AC_000172.1	41156608	41158437	1830	17.09	12.4514	6.45096	10.0035		AC_000173.1	26907307	26909642	2336	30.09	26.6534	10.2563	23.7821		AC_000169.1	52167197	52168243	1047	10.67	5.73708	3.94864	3.61088
AC_000172.1	42786340	42786526	187	8.45	5.35564	4.05379	3.17529		AC_000172.1	41159341	41160855	1515	26.42	21.9067	7.87197	19.2994		AC_000173.1	26998339	26998879	541	25.05	22.0877	9.55573	19.299		AC_000169.1	52170138	52170567	430	8.76	4.76224	3.63288	2.69787
AC_000172.1	42796772	42798005	1234	9.54	5.52501	3.99964	3.3311		AC_000172.1	41200900	41201758	859	10.69	5.99779	4.12498	3.80205		AC_000173.1	27327993	27328539	547	11.26	6.8497	4.52089	4.55543		AC_000169.1	52171231	52172365	1135	12.44	6.42244	4.0852	4.25932
AC_000172.1	42799924	42801492	1569	14.82	9.92556	5.49202	7.55036		AC_000172.1	41402209	41403734	1526	31.06	28.4439	9.92087	25.6805		AC_000173.1	27351985	27352194	210	12.06	8.51632	5.38654	6.13117		AC_000169.1	52176553	52178793	2241	11.03	6.1465	4.14604	3.9986
AC_000172.1	42806437	42806595	159	10.84	6.91834	4.65469	4.62832		AC_000172.1	42304352	42304702	351	14	7.58866	4.5265	5.30857		AC_000173.1	27781575	27782234	660	20.21	15.8595	7.38055	13.2632		AC_000169.1	52262083	52263515	1433	19.46	11.4037	5.50752	9.05011
AC_000172.1	42807272	42809994	2723	13.44	8.63286	5.14717	6.2731		AC_000172.1	42380451	42381700	1250	24.18	14.9161	6.22818	12.376		AC_000173.1	28009690	28010566	877	23.96	23.9614	9.81571	21.2259		AC_000169.1	52344548	52345982	1435	14.96	8.8526	5.00772	6.5877
AC_000172.1	42909065	42913684	4620	25.08	22.1468	9.49518	19.4038		AC_000172.1	42433731	42435958	2228	42.26	39.0606	12.0686	36.0531		AC_000173.1	28052540	28052799	260	9.01	5.80062	4.25198	3.56167		AC_000169.1	52350268	52353116	2849	38.99	33.8343	9.89948	31.1022
AC_000172.1	42959564	42960268	705	10.37	7.95215	5.36885	5.61487		AC_000172.1	42438782	42439324	543	9.97	6.46468	4.52361	4.23804		AC_000173.1	28065897	28067298	1402	26.74	26.5765	11.006	23.7334		AC_000169.1	52403040	52404072	1033	13.42	7.59786	4.55089	5.39031
AC_000172.1	42970373	42971728	1356	23.46	21.0599	9.34866	18.3473		AC_000172.1	42444091	42445541	1451	10.07	6.71836	4.65836	4.48193		AC_000173.1	28204353	28205220	868	16.39	10.0692	5.35446	7.62983		AC_000169.1	52408475	52408778	304	11.68	6.554	4.30722	4.37495
AC_000172.1	43185841	43185999	159	7	4.68062	3.79879	2.5468		AC_000172.1	42446219	42447840	1622	13.28	8.09779	4.88854	5.80296		AC_000173.1	28231213	28232141	929	30.2	26.6102	10.454	23.7054		AC_000169.1	52415482	52418215	2734	17.38	10.2876	5.20533	8.00488
AC_000172.1	43302297	43303021	725	12.73	9.80966	5.91966	7.41143		AC_000172.1	42498843	42500065	1223	31.09	25.5674	9.45614	22.7818		AC_000173.1	28252986	28253597	612	8	5.60754	4.271	3.37959		AC_000169.1	52422779	52423355	577	11.28	5.61617	3.79856	3.49239
AC_000172.1	43305958	43306608	651	11.36	9.58716	6.13699	7.18732		AC_000172.1	42718880	42720520	1641	23.79	18.1287	7.61046	15.5326		AC_000173.1	28293173	28295954	2782	21.52	20.3836	9.43323	17.6625		AC_000169.1	52424258	52426125	1868	12.18	8.23118	5.15929	5.99372
AC_000172.1	43375313	43376064	752	13.85	8.50135	5.00505	6.13675		AC_000172.1	42758243	42759328	1086	12.09	5.98841	3.90398	3.794		AC_000173.1	28385871	28386369	499	15.68	11.4584	6.35295	8.95335		AC_000169.1	52427050	52427273	224	13.05	6.90989	4.29883	4.71857
AC_000172.1	43507298	43507905	608	10.37	6.73948	4.61525	4.46661		AC_000172.1	42760026	42760380	355	9.09	5.03221	3.76115	2.90241		AC_000173.1	28515805	28516059	255	25.23	5.97773	2.72864	3.72813		AC_000169.1	52452445	52454988	2544	61.14	62.7276	16.1825	59.537
AC_000172.1	43512513	43513228	716	7.79	5.25419	4.06982	3.07569		AC_000172.1	42763636	42763793	158	9.33	4.91382	3.65216	2.79261		AC_000173.1	29176587	29177954	1368	24.25	21.5377	8.5371	18.8463		AC_000169.1	52458108	52458851	744	8.83	5.19163	3.89033	3.09936
AC_000172.1	43536192	43538210	2019	12.74	9.5833	5.87713	7.17802		AC_000172.1	42764465	42767262	2798	11.03	5.4946	3.77073	3.33328		AC_000173.1	29211232	29211960	729	15.4	12.0497	6.74864	9.52524		AC_000169.1	52463414	52463970	557	10.69	5.77043	3.98882	3.63683
AC_000172.1	43546529	43548033	1505	11.41	9.03451	5.78374	6.66506		AC_000172.1	42770317	42770767	451	9.48	4.77197	3.54308	2.65799		AC_000173.1	29552020	29552859	840	22.68	18.9947	8.61485	16.2911		AC_000169.1	52483818	52485911	2094	37.25	30.416	9.63396	27.6988
AC_000172.1	43567597	43568387	791	9.48	6.74815	4.76134	4.47686		AC_000172.1	42771455	42772383	929	12.49	6.17691	3.94733	3.97277		AC_000173.1	29570380	29570833	454	7.98	5.58624	4.257	3.36273		AC_000169.1	52646376	52646835	460	8.42	4.96454	3.80554	2.88118
AC_000172.1	43585096	43586246	1151	22.84	21.8174	9.90079	19.1005		AC_000172.1	42776553	42777134	582	10.97	5.46593	3.76214	3.30653		AC_000173.1	29610115	29610848	734	9.58	5.94468	4.25886	3.69458		AC_000169.1	52674721	52676654	1934	143.16	6.27596	1.54022	4.12443
AC_000172.1	43650665	43652690	2026	16.86	16.6906	8.78264	14.0946		AC_000172.1	42780107	42780722	616	9.29	4.69085	3.51806	2.58303		AC_000173.1	29620981	29625248	4268	14.88	10.0611	5.65495	7.6253		AC_000169.1	52751963	52752122	160	13.04	6.88095	4.27057	4.68561
AC_000172.1	43680662	43683841	3180	19.19	18.6728	8.37627	16.1264		AC_000172.1	42784297	42785291	995	12.01	7.0835	4.52517	4.83548		AC_000173.1	29656186	29657450	1265	11.75	7.61345	4.83965	5.29153		AC_000169.1	52767660	52770736	3077	29.2	22.2435	7.47826	19.7201
AC_000172.1	43688957	43689680	724	12.89	7.64326	4.69919	5.32639		AC_000172.1	42786448	42787151	704	9.02	4.85912	3.66096	2.74805		AC_000173.1	29660090	29661769	1680	24.99	22.6628	9.88539	19.8681		AC_000169.1	52772799	52773636	838	33.34	23.3286	8.04494	20.6948
AC_000172.1	43696694	43697245	552	7.6	5.44498	4.22213	3.25406		AC_000172.1	42788952	42789855	904	11.14	6.39491	4.28822	4.17475		AC_000173.1	29699083	29700270	1188	19.89	16.2589	7.76191	13.639		AC_000169.1	52968091	52969046	956	13.26	8.97703	5.312	6.72216
AC_000172.1	43700813	43700999	187	10.33	6.52297	4.49711	4.2582		AC_000172.1	42790595	42791566	972	11.97	6.9723	4.48697	4.72025		AC_000173.1	29773211	29774431	1221	35.07	40.2155	14.9737	37.1236		AC_000169.1	53187676	53188874	1199	14.11	7.15444	4.22548	4.96549
AC_000172.1	43756845	43757433	589	8.34	5.27838	4.01338	3.09862		AC_000172.1	42794374	42794531	158	11.14	6.4645	4.33173	4.24084		AC_000173.1	29776042	29776329	288	10.54	5.97059	4.11841	3.72136		AC_000169.1	53307583	53307964	382	13.42	5.34913	3.39439	3.24193
AC_000172.1	43768947	43773107	4161	29.67	31.7984	11.6891	28.9871		AC_000172.1	42796670	42797774	1105	12.83	6.24102	3.94488	4.0279		AC_000173.1	29831618	29834352	2735	18.17	15.2086	7.22406	12.6649		AC_000169.1	53405963	53407904	1942	30.44	20.9626	7.35642	18.4061
AC_000172.1	43824380	43825313	934	23.56	20.9455	9.02339	18.2633		AC_000172.1	42798900	42801269	2370	15.55	10.0559	5.45476	7.69289		AC_000173.1	29841287	29841571	285	10.83	7.80719	5.19498	5.46093		AC_000169.1	53480812	53481014	203	15.78	8.43422	4.6619	6.17376
AC_000172.1	43901144	43902213	1070	18.54	14.0442	6.85798	11.5169		AC_000172.1	42807350	42810269	2920	20.81	14.5756	6.81041	12.0528		AC_000173.1	29854491	29855295	805	11.26	7.32995	4.80579	5.00901		AC_000169.1	53625821	53626378	558	19.49	12.6159	6.0429	10.2462
AC_000172.1	43965186	43966950	1765	22.69	23.8262	10.4448	21.111		AC_000172.1	42908976	42913734	4759	50.18	50.2925	14.5341	47.1076		AC_000173.1	29873575	29875266	1692	27.91	24.1469	9.59772	21.3275		AC_000169.1	53631918	53632540	623	10.35	5.17554	3.67148	3.07693
AC_000172.1	43996472	43996915	444	7.37	5.07363	4.01024	2.90677		AC_000172.1	42944465	42944986	522	12.25	6.49161	4.15495	4.26742		AC_000173.1	29884178	29885302	1125	25.1	18.423	7.3988	15.7491		AC_000169.1	54085930	54086565	636	19.84	10.2381	4.85144	7.92711
AC_000172.1	44006194	44006469	276	7.18	4.87239	3.90179	2.72807		AC_000172.1	42958804	42960104	1301	14.28	7.78703	4.56886	5.50308		AC_000173.1	29949347	29950394	1048	31.82	27.2801	9.72335	24.4036		AC_000169.1	54094355	54094729	375	16.06	7.17363	3.99506	4.97115
AC_000172.1	44011830	44012317	488	7.4	5.17891	4.07374	3.0075		AC_000172.1	42970389	42971750	1362	33.01	27.3243	9.78612	24.5001		AC_000173.1	30077259	30078242	984	17.36	12.1912	6.1812	9.69349		AC_000169.1	54147133	54148617	1485	22.87	16.0276	6.8366	13.5757
AC_000172.1	44020821	44021214	394	8.76	5.54326	4.12963	3.3456		AC_000172.1	43302354	43303626	1273	15	9.2029	5.17434	6.8506		AC_000173.1	30160041	30160689	649	13.24	7.70835	4.68545	5.36147		AC_000169.1	54850492	54852709	2218	33.22	26.7769	9.31508	24.102
AC_000172.1	44062232	44062993	762	8.66	5.29277	3.9865	3.10648		AC_000172.1	43305779	43306304	526	23.34	18.4728	7.78084	15.8761		AC_000173.1	30430892	30431338	447	9.62	5.39219	3.91004	3.17885		AC_000169.1	54870419	54870576	158	14.24	8.0114	4.67822	5.77562
AC_000172.1	44215465	44216905	1441	27.43	25.7086	9.46125	22.9851		AC_000172.1	43307996	43308843	848	10.8	5.35032	3.72263	3.19494		AC_000173.1	30437036	30437479	444	15.68	9.53357	5.26871	7.10755		AC_000169.1	54890920	54891303	384	23.46	21.5211	9.56298	18.9599
AC_000172.1	44267010	44267823	814	23.2	18.7701	8.04279	16.1236		AC_000172.1	43346317	43347606	1290	10.28	7.16146	4.89427	4.90271		AC_000173.1	30458649	30459247	599	30.86	21.801	7.85565	19.0254		AC_000169.1	54906057	54906225	169	12.84	9.12781	5.59252	6.84708
AC_000172.1	44465972	44467186	1215	17.49	15.5217	7.73579	12.9984		AC_000172.1	43375672	43376105	434	19.22	10.1951	4.95552	7.79988		AC_000173.1	30492192	30493564	1373	12.2	8.56459	5.34814	6.18417		AC_000169.1	54923757	54924865	1109	38.2	39.0304	11.7995	36.2639
AC_000172.1	44468745	44469092	348	8.68	5.78759	4.29587	3.56876		AC_000172.1	43503082	43503612	531	8.93	5.73404	4.22539	3.5538		AC_000173.1	30595798	30596552	755	22.11	20.3395	9.46034	17.6061		AC_000169.1	54961305	54961652	348	11.3	6.78366	4.49335	4.5993
AC_000172.1	44470406	44472906	2501	22.3	20.1032	8.76011	17.4495		AC_000172.1	43507002	43507843	842	11.64	7.38058	4.75864	5.11918		AC_000173.1	30616549	30617870	1322	17.99	12.2795	6.09417	9.77456		AC_000169.1	55687229	55689908	2680	20.28	14.5905	6.85944	12.1685
AC_000172.1	45122746	45122912	167	9.17	5.93444	4.31692	3.7103		AC_000172.1	43519796	43520383	588	9.75	5.13052	3.73107	2.99347		AC_000173.1	30655171	30656329	1159	28.42	25.3367	10.053	22.4801		AC_000169.1	55690741	55691647	907	18.61	9.73133	4.85947	7.42898
AC_000172.1	45128640	45128912	273	8.06	4.88325	3.80321	2.74038		AC_000172.1	43521097	43521571	475	8.34	5.1755	3.95099	3.03553		AC_000173.1	31000848	31001751	904	11.46	7.75784	5.02488	5.41873		AC_000169.1	64980942	64981690	749	107.84	6.0193	1.63544	3.87919
AC_000172.1	45138225	45138911	687	30.14	32.853	12.927	29.9634		AC_000172.1	43535758	43538829	3072	19.91	15.3598	7.3633	12.8181		AC_000173.1	31137244	31137494	251	11.11	7.16548	4.7422	4.84998		AC_000169.1	65198464	65198829	366	94.29	8.66384	1.90689	6.40292
AC_000172.1	45832988	45833713	726	12.05	8.57519	5.42405	6.2096		AC_000172.1	43546131	43548185	2055	15.2	10.6252	5.90744	8.22816		AC_000173.1	31159444	31161755	2312	17.01	14.1817	7.42873	11.6106		AC_000169.1	65199873	65201092	1220	119.3	6.6024	1.64764	4.42975
AC_000172.1	46800722	46800999	278	12.31	9.66824	6.03325	7.25954		AC_000172.1	43567142	43568254	1113	13.19	6.72023	4.13606	4.4856		AC_000173.1	31276459	31276699	241	18.3	12.4783	6.36163	9.93803		AC_000169.1	65266870	65267531	662	24.01	21.0395	8.82541	18.5051
AC_000172.1	46803211	46803505	295	18.93	18.3382	9.40495	15.6686		AC_000172.1	43585067	43586522	1456	26.05	17.985	6.64663	15.4342		AC_000173.1	31367362	31368664	1303	23.38	22.3394	9.28889	19.6476		AC_000169.1	65286017	65286238	222	9.7	6.10181	4.31807	3.95401
AC_000172.1	46819985	46820275	291	7	4.78554	3.86733	2.64517		AC_000172.1	43650680	43652716	2037	20.99	14.3835	6.40614	11.8979		AC_000173.1	31379512	31379938	427	15.84	14.2987	7.83751	11.7257		AC_000169.1	65287085	65288812	1728	18.59	15.0909	7.33566	12.6769
AC_000172.1	46852576	46853221	646	8.39	5.26349	4.00383	3.0834		AC_000172.1	43680684	43683299	2616	21.99	19.748	8.6815	17.1581		AC_000173.1	31551641	31552873	1233	21.52	16.3177	7.34147	13.6919		AC_000169.1	65333291	65334147	857	20.14	17.325	8.44548	14.827
AC_000172.1	46861659	46862202	544	11.03	5.52001	3.77505	3.32642		AC_000172.1	43700812	43700992	181	13.2	6.96722	4.28529	4.71429		AC_000173.1	31589034	31589782	749	28.72	25.303	9.79297	22.4614		AC_000169.1	65351478	65351858	381	13.23	8.45755	5.10331	6.20979
AC_000172.1	46862929	46863087	159	11.39	6.71457	4.44855	4.44059		AC_000172.1	43768957	43772782	3826	36.34	33.5403	10.482	30.708		AC_000173.1	33070804	33073477	2674	34.7	33.9771	12.3545	30.9359		AC_000169.1	65353444	65354221	778	15.92	12.1419	6.59679	9.77638
AC_000172.1	46902341	46903174	834	16.25	12.892	6.8173	10.4072		AC_000172.1	43775463	43775982	520	8	5.25187	4.051	3.09732		AC_000173.1	33162219	33163903	1685	29.13	30.3931	12.5051	27.4234		AC_000169.1	65357944	65358876	933	15.43	10.7234	5.8487	8.40633
AC_000172.1	46947560	46947807	248	18.42	15.7408	8.01249	13.1386		AC_000172.1	43824492	43825313	822	37.35	36.3861	12.7327	33.4024		AC_000173.1	33164762	33164980	219	14.45	11.4006	6.54871	8.90397		AC_000169.1	65370862	65371579	718	20.39	15.4772	7.20789	13.055
AC_000172.1	47003924	47005333	1410	19.38	15.4833	7.30722	12.9451		AC_000172.1	43901242	43902169	928	26.28	20.5608	8.23184	17.9007		AC_000173.1	33165724	33165882	159	10.09	7.6903	5.25916	5.33931		AC_000169.1	66074961	66076642	1682	38.78	36.2532	11.2336	33.4839
AC_000172.1	47006924	47007598	675	10.64	5.11397	3.59841	2.94849		AC_000172.1	43965182	43966459	1278	31.58	28.5691	10.8239	25.7283		AC_000173.1	33173566	33175270	1705	8.62	5.83553	4.31886	3.59791		AC_000169.1	66223154	66225413	2260	22.32	18.3297	8.28922	15.8265
AC_000172.1	47010179	47010992	814	8.48	5.8682	4.37371	3.64375		AC_000172.1	44214875	44216738	1864	35.46	30.9331	10.2035	28.0842		AC_000173.1	33179314	33180417	1104	10.85	7.07845	4.75358	4.75931		AC_000169.1	66292203	66292423	221	12.59	6.18072	3.94054	4.02582
AC_000172.1	47065291	47066199	909	16.72	11.0055	5.7717	8.5673		AC_000172.1	44266705	44267832	1128	27.26	20.7181	8.14475	18.0494		AC_000173.1	33182334	33183923	1590	7.13	4.78878	3.85433	2.62809		AC_000169.1	69596627	69598423	1797	26.6	19.2441	7.04733	16.7734
AC_000172.1	47072130	47078856	6727	25.56	23.9857	10.0795	21.2292		AC_000172.1	44465931	44467260	1330	17.05	12.814	6.44236	10.3921		AC_000173.1	33186845	33189419	2575	28.36	32.6104	13.6756	29.6356		AC_000169.1	69633507	69634689	1183	34.03	27.7841	8.98301	25.1353
AC_000172.1	47079643	47079837	195	10.45	6.79656	4.64593	4.5144		AC_000172.1	44470947	44473183	2237	30.91	24.5054	7.90434	21.8484		AC_000173.1	33331678	33332655	978	23.86	21.9528	9.59149	19.1989		AC_000169.1	69637038	69638112	1075	29.9	19.5079	7.0637	16.9579
AC_000172.1	47080671	47084229	3559	20.83	18.5279	8.567	15.8998		AC_000172.1	45138244	45138922	679	26.04	16.2912	6.27906	13.7381		AC_000173.1	33498126	33498426	301	18.49	13.3781	6.73605	10.8165		AC_000169.1	70208395	70209583	1189	22.73	12.7997	5.36947	10.4317
AC_000172.1	47171481	47171701	221	11.63	7.63385	4.93565	5.31047		AC_000172.1	45832786	45833765	980	13.62	7.66249	4.61079	5.38157		AC_000173.1	33527576	33529228	1653	15.01	11.1657	6.18869	8.70445		AC_000169.1	70240856	70241378	523	164.86	7.08466	1.53454	4.89182
AC_000172.1	47185901	47186733	833	20.41	17.0595	8.16011	14.441		AC_000172.1	46800747	46801025	279	14.5	9.61977	5.52345	7.25356		AC_000173.1	33585354	33585547	194	9.55	6.22562	4.43213	3.9581		AC_000169.1	71667934	71668849	916	14.63	10.5552	5.98964	8.24245
AC_000172.1	47193388	47194112	725	17.46	14.1979	7.37126	11.6467		AC_000172.1	46803192	46803512	321	29.8	28.0688	11.1066	25.232		AC_000173.1	33610700	33611157	458	8.51	5.1062	3.88707	2.91059		AC_000169.1	71670449	71671214	766	11.73	8.08536	5.14162	5.85346
AC_000172.1	47219803	47220202	400	7.63	5.02569	3.94538	2.86621		AC_000172.1	46902516	46903290	775	12.6	9.56774	5.92408	7.20338		AC_000173.1	33693193	33693385	193	15.93	10.0011	5.50213	7.55028		AC_000169.1	73408945	73410203	1259	11.57	7.49572	4.8481	5.28611
AC_000172.1	47271756	47272417	662	18.23	13.4157	6.78098	10.8802		AC_000172.1	46947623	46947792	170	16.14	10.6992	5.8631	8.28506		AC_000173.1	33920552	33921625	1074	26.46	27.6429	11.7999	24.7583		AC_000169.1	73889729	73891898	2170	49.86	46.8323	12.0485	43.8981
AC_000172.1	47420191	47420507	317	20.52	18.0096	8.91048	15.3332		AC_000172.1	47003928	47004653	726	31.57	29.282	11.2825	26.4328		AC_000173.1	34118988	34119561	574	18.47	15.3217	7.93688	12.6787		AC_000169.1	73892616	73893650	1035	29.85	24.2917	8.35037	21.7265
AC_000172.1	48445457	48445793	337	15.55	11.1926	6.24264	8.722		AC_000172.1	47005729	47006371	643	11.77	7.43332	4.7591	5.17333		AC_000173.1	34647651	34647835	185	8.81	5.50487	4.09727	3.28107		AC_000169.1	74177169	74177646	478	9.45	5.56432	4.03488	3.4461
AC_000172.1	48488508	48490132	1625	13.14	10.0911	6.05188	7.67725		AC_000172.1	47007350	47007916	567	9.69	4.87437	3.57978	2.75763		AC_000173.1	34655095	34658227	3133	21.2	18.2794	8.50437	15.5952		AC_000169.1	74243403	74243962	560	26.82	11.8067	4.51443	9.44513
AC_000172.1	48503552	48504175	624	7.71	5.02356	3.93713	2.86551		AC_000172.1	47065315	47066631	1317	20.56	12.2124	5.49693	9.77878		AC_000173.1	35206388	35207159	772	7.16	4.73516	3.81579	2.57803		AC_000169.1	74246363	74246589	227	18.13	7.36832	3.79682	5.1554
AC_000172.1	48525018	48526378	1361	21.15	16.1644	7.64137	13.5391		AC_000172.1	47067369	47067891	523	10.32	5.75444	4.01944	3.57689		AC_000173.1	35790425	35791149	725	13.38	8.01862	4.77874	5.67036		AC_000169.1	74369739	74369897	159	11.77	7.2905	4.70991	5.07952
AC_000172.1	48544930	48545529	600	17.45	16.9376	8.88528	14.3189		AC_000172.1	47072190	47078952	6763	23.35	18.3808	7.70434	15.7945		AC_000173.1	35943298	35944631	1334	18.63	13.3527	6.53099	10.8145		AC_000169.1	74633786	74634874	1089	28.19	17.4726	6.44563	14.9791
AC_000172.1	51035123	51035940	818	22.76	19.1785	8.67203	16.4961		AC_000172.1	47080949	47083774	2826	24.04	19.5119	8.07077	16.9071		AC_000173.1	35966873	35967475	603	7.99	5.47944	4.19545	3.2576		AC_000169.1	74639940	74640185	246	24.3	15.5179	6.52992	13.0507
AC_000172.1	51424919	51425657	739	207.86	25.6857	2.20689	22.844		AC_000172.1	47185921	47186719	799	22.68	17.2097	7.68002	14.6148		AC_000173.1	36045282	36045552	271	11.77	9.28769	5.88273	6.87543		AC_000169.1	75022776	75023950	1175	14.01	8.15938	4.81805	5.92313
AC_000172.1	51472182	51474248	2067	17.34	13.9584	6.73997	11.4892		AC_000172.1	47192542	47194116	1575	21.28	15.0796	6.84993	12.5522		AC_000173.1	36059604	36060513	910	20.25	17.2907	8.02207	14.6544		AC_000169.1	75162734	75164832	2099	40.8	31.5388	8.70175	28.8406
AC_000172.1	51478908	51479220	313	8.68	5.69698	4.22492	3.49013		AC_000172.1	47271714	47272262	549	25.99	20.4872	8.49724	17.8078		AC_000173.1	36088873	36089186	314	7.44	4.92059	3.90284	2.74555		AC_000169.1	75165469	75166100	632	20.56	10.7261	4.80581	8.41742
AC_000172.1	51842643	51843504	862	15.34	8.64679	4.86303	6.27804		AC_000172.1	47420194	47420647	454	26.61	22.7269	9.29515	20.0191		AC_000173.1	36231555	36232609	1055	126.36	9.00012	1.77863	6.59571		AC_000169.1	76739872	76740191	320	22.04	5.66613	2.81013	3.54047
AC_000172.1	52048875	52050790	1916	18.74	13.7425	6.71412	11.221		AC_000172.1	47477018	47477175	158	11.23	8.42642	5.50975	6.10191		AC_000173.1	36364331	36365026	696	76.22	7.72968	1.95246	5.40157		AC_000169.1	76956527	76957157	631	30.34	27.8999	10.7371	25.2432
AC_000172.1	52060423	52070884	10462	17.94	14.0759	7.02901	11.5547		AC_000172.1	48445076	48445937	862	12.15	8.38808	5.22553	6.08236		AC_000173.1	36507666	36510233	2568	76.78	7.96715	2.01153	5.61005		AC_000169.1	76958924	76959984	1061	31.99	28.8588	10.1848	26.1903
AC_000172.1	52071683	52072083	401	10.48	5.77998	4.01412	3.56772		AC_000172.1	48476225	48476751	527	12.04	6.15289	4.00337	3.94607		AC_000173.1	36588122	36589514	1393	121.32	7.40709	1.69149	5.07958		AC_000169.1	78283097	78285042	1946	17.77	10.8663	5.22226	8.572
AC_000172.1	52073150	52073484	335	10.35	6.46288	4.43618	4.20647		AC_000172.1	48487669	48490218	2550	21.61	16.3594	7.44562	13.7922		AC_000173.1	36590377	36592992	2616	123.92	10.9841	1.89209	8.51321		AC_000169.1	78393742	78394460	719	12.27	6.08206	3.90579	3.93524
AC_000172.1	52074368	52078788	4421	14.42	10.2027	5.8397	7.78437		AC_000172.1	48502481	48503699	1219	11.7	7.31928	4.72875	5.05412		AC_000173.1	37567568	37570169	2602	16.63	12.4636	6.31356	9.98291		AC_000169.1	78402993	78404277	1285	30.34	25.7795	9.47747	23.1497
AC_000172.1	52088457	52090022	1566	12.9	8.67623	5.27058	6.31257		AC_000172.1	48524968	48526627	1660	24.8	21.6383	9.62712	18.9205		AC_000173.1	37573847	37574201	355	12.46	7.3158	4.61189	4.99417		AC_000169.1	78447416	78448107	692	9.11	5.2097	3.86446	3.1144
AC_000172.1	52096769	52098371	1603	23.23	17.841	7.46457	15.2423		AC_000172.1	48530117	48531141	1025	10.2	6.37127	4.42304	4.15034		AC_000173.1	37837630	37838877	1248	20.86	20.5314	9.74927	17.8023		AC_000169.1	78506003	78508099	2097	22.21	15.7838	6.99142	13.3293
AC_000172.1	52151813	52151977	165	9.06	6.80912	4.87122	4.53147		AC_000172.1	48538758	48538963	206	10.56	6.46817	4.43241	4.24547		AC_000173.1	37935662	37936694	1033	32.11	30.8591	11.4489	27.9088		AC_000169.1	78932220	78932525	306	8.42	4.82073	3.71473	2.74899
AC_000172.1	52329217	52330490	1274	25.32	27.4587	11.1647	24.7182		AC_000172.1	48544367	48545531	1165	23.7	19.9832	8.2827	17.3796		AC_000173.1	38046034	38046751	718	15.41	12.0628	6.76588	9.54115		AC_000169.1	78999725	79000931	1207	32.83	26.4146	9.64719	23.7317
AC_000172.1	52413589	52414417	829	11.16	6.60149	4.39218	4.33802		AC_000172.1	51034966	51035874	909	27.39	17.1101	6.28991	14.5461		AC_000173.1	38049312	38049798	487	10.06	7.13555	4.9257	4.81529		AC_000169.1	79425198	79425446	249	13.64	5.69605	3.55855	3.56827
AC_000172.1	52415214	52423571	8358	11.06	7.26784	4.78961	4.97667		AC_000172.1	51424914	51425655	742	222.7	26.9452	2.19811	24.117		AC_000173.1	38117121	38117742	622	8.03	4.92325	3.83355	2.74196		AC_000169.1	79426214	79427687	1474	11.61	5.32875	3.58626	3.22507
AC_000172.1	52429605	52430300	696	9.89	5.97019	4.20674	3.74862		AC_000172.1	51472233	51474308	2076	21.84	14.0388	6.05934	11.5625		AC_000173.1	38249672	38250178	507	17.56	15.0889	7.75394	12.5017		AC_000169.1	79498480	79499161	682	10.54	5.05888	3.58154	2.96514
AC_000172.1	52454859	52456725	1867	11.58	7.85896	5.06601	5.53744		AC_000172.1	51842591	51843486	896	16.21	9.12933	4.96357	6.78001		AC_000173.1	38321524	38322238	715	7.55	5.01038	3.946	2.82904		AC_000169.1	79524070	79524650	581	21.16	14.2529	6.66619	11.8258
AC_000172.1	52475057	52476526	1470	19.57	17.2463	8.21641	14.6462		AC_000172.1	52049251	52050802	1552	22.83	15.9554	6.91818	13.4083		AC_000173.1	38340708	38342216	1509	19.15	14.9514	7.31356	12.3627		AC_000169.1	79525692	79526354	663	31.79	26.7506	9.69766	24.088
AC_000172.1	52491599	52492728	1130	16.35	13.4326	7.02936	10.9407		AC_000172.1	52060727	52078700	17974	23.14	17.2564	7.42317	14.6836		AC_000173.1	38501964	38502780	817	14.74	10.1548	5.81653	7.70863		AC_000169.1	79527386	79528046	661	11.1	6.05207	4.07939	3.90504
AC_000172.1	52496103	52496829	727	9.14	5.70844	4.17581	3.49703		AC_000172.1	52088953	52090007	1055	14.04	8.37659	4.8753	6.06958		AC_000173.1	38683045	38686521	3477	188.29	15.8968	1.88723	13.2657		AC_000169.1	79569578	79570125	548	18.39	11.4012	5.68944	9.05353
AC_000172.1	52501778	52502109	332	8.38	4.72988	3.6608	2.59659		AC_000172.1	52096852	52099632	2781	22.5	16.48	6.89255	13.946		AC_000173.1	38901502	38902843	1342	20.35	16.5647	7.58295	13.9553		AC_000169.1	79578797	79578972	176	17.03	7.29459	3.90946	5.08314
AC_000172.1	52505697	52507014	1318	9.61	5.767	4.12616	3.55635		AC_000172.1	52107063	52107322	260	8.35	5.42407	4.11281	3.26101		AC_000173.1	39722461	39723104	644	12.28	9.78249	6.00699	7.36738		AC_000169.1	79580649	79580948	300	15.22	6.8837	3.96604	4.68986
AC_000172.1	52508074	52509635	1562	8.91	5.64279	4.15304	3.4379		AC_000172.1	52129866	52130049	184	8.94	5.31674	3.96158	3.16071		AC_000173.1	39842542	39844369	1828	23.53	19.3067	8.4952	16.5859		AC_000169.1	79737823	79737980	158	12.85	6.20555	3.90247	4.05165
AC_000172.1	52511508	52516122	4615	28.71	29.1348	11.8631	26.267		AC_000172.1	52329276	52330752	1477	24.23	21.1224	8.31427	18.5556		AC_000173.1	39939918	39941074	1157	8.5	5.45837	4.10895	3.2426		AC_000169.1	79832433	79832785	353	154.05	6.67305	1.5301	4.49986
AC_000172.1	52523257	52525459	2203	22.17	23.65	10.4074	20.9548		AC_000172.1	52401556	52402597	1042	14.35	9.19932	5.30182	6.85928		AC_000173.1	39986445	39986932	488	12.84	8.96119	5.45396	6.5625		AC_000169.1	79833865	79835433	1569	260.18	21.0536	1.86848	18.4678
AC_000172.1	52606643	52608051	1409	24.1	22.4336	10.1385	19.6645		AC_000172.1	52413093	52414784	1692	18.99	11.0331	5.30992	8.63581		AC_000173.1	40030024	40032009	1986	22.89	18.5256	8.11356	15.843		AC_000169.1	79836227	79836510	284	190.65	8.43568	1.54628	6.19077
AC_000172.1	52609050	52609435	386	12.64	9.39072	5.82785	6.98023		AC_000172.1	52415820	52426658	10839	17.46	11.0944	5.68641	8.6837		AC_000173.1	40044204	40046166	1963	19.29	15.1152	7.36942	12.5046		AC_000169.1	79983186	79984069	884	22.15	11.8693	5.26726	9.49294
AC_000172.1	52623046	52623808	763	11.82	8.51624	5.43189	6.15364		AC_000172.1	52454636	52455686	1051	12.1	7.12299	4.54195	4.87218		AC_000173.1	40788128	40788646	519	26.92	24.0302	9.71604	21.2169		AC_000169.1	80055621	80057372	1752	37.66	30.2706	9.29616	27.5776
AC_000172.1	52626865	52627529	665	20.77	19.0531	9.275	16.3648		AC_000172.1	52475478	52476560	1083	26.42	19.8077	7.75021	17.1679		AC_000173.1	40882867	40885013	2147	25.47	20.8716	8.32826	18.1522		AC_000169.1	80138682	80139313	632	12.29	5.86231	3.84039	3.72852
AC_000172.1	52803805	52804319	515	14.32	9.87426	5.73114	7.45104		AC_000172.1	52491783	52492525	743	22.06	13.397	5.82139	10.9307		AC_000173.1	41984157	41987697	3541	23.07	19.8255	8.79479	17.1082		AC_000169.1	80148797	80149288	492	13.53	6.18042	3.80832	4.02239
AC_000172.1	53009219	53009508	290	11.38	6.83584	4.5083	4.55658		AC_000172.1	52499404	52500054	651	9.72	4.55414	3.38086	2.45625		AC_000173.1	42013926	42014202	277	9.44	5.88055	4.23434	3.63451		AC_000169.1	80152456	80152616	161	12.26	5.56834	3.64402	3.44643
AC_000172.1	53010682	53011002	321	8.01	5.31754	4.08465	3.13474		AC_000172.1	52501928	52502485	558	10.22	4.77818	3.45181	2.66514		AC_000173.1	42022272	42023408	1137	12.78	8.10214	4.94921	5.74933		AC_000169.1	80153612	80156221	2610	17.85	9.79423	4.86297	7.52438
AC_000172.1	53014146	53024749	10604	13.58	9.56868	5.68013	7.17571		AC_000172.1	52504997	52505215	219	10.31	5.91593	4.12787	3.72337		AC_000173.1	42024678	42025159	482	11.59	8.17818	5.26112	5.81385		AC_000169.1	80157026	80157227	202	17.11	13.5027	7.15517	11.0917
AC_000172.1	53026170	53029185	3016	9.52	6.43611	4.5355	4.18571		AC_000172.1	52505849	52506778	930	11.71	6.89154	4.48458	4.64842		AC_000173.1	42353450	42354564	1115	20	14.9909	7.15313	12.3963		AC_000169.1	80193645	80193822	178	10.97	5.46102	3.75556	3.34601
AC_000172.1	53030108	53034649	4542	9.48	6.57389	4.63188	4.31562		AC_000172.1	52512016	52515775	3760	33.23	30.9324	11.1092	28.0897		AC_000173.1	42372692	42378329	5638	14.47	9.77206	5.60175	7.33975		AC_000169.1	80220818	80221212	395	20.56	9.24069	4.29899	6.96001
AC_000172.1	53035587	53036241	655	9.38	5.719	4.14256	3.51037		AC_000172.1	52523714	52525511	1798	31.93	26.4613	9.16477	23.7136		AC_000173.1	42379971	42380140	170	13.17	9.40036	5.71115	6.97236		AC_000169.1	80287228	80288132	905	19.78	11.4055	5.29928	9.08335
AC_000172.1	53037279	53038302	1024	9.53	5.46363	3.96935	3.2702		AC_000172.1	52606674	52608007	1334	26.48	19.3944	7.80295	16.7422		AC_000173.1	42381258	42381697	440	9.53	5.51945	3.99954	3.30006		AC_000169.1	80289166	80290119	954	10.71	5.447	3.78643	3.3344
AC_000172.1	53039378	53040705	1328	11.83	7.33791	4.70119	5.04049		AC_000172.1	52609089	52609767	679	13.71	7.0597	4.24593	4.80534		AC_000173.1	42382956	42386532	3577	11.23	6.7309	4.43902	4.44454		AC_000169.1	80316241	80317534	1294	34.39	27.2139	8.32631	24.5998
AC_000172.1	53041842	53042657	816	11.84	6.51514	4.23551	4.25791		AC_000172.1	52622724	52623676	953	17.84	12.7045	6.6025	10.215		AC_000173.1	42387368	42388749	1382	10.65	5.92454	4.06635	3.68259		AC_000169.1	80321545	80322354	810	17.04	12.1351	6.29186	9.77067
AC_000172.1	53043615	53045161	1547	11	7.68122	5.04946	5.36922		AC_000172.1	52626904	52627557	654	20.52	14.89	7.09427	12.3461		AC_000173.1	42389411	42390459	1049	11.69	7.9914	5.10698	5.64168		AC_000169.1	80409470	80410229	760	39.49	30.5892	9.10527	27.867
AC_000172.1	53050384	53051050	667	8.38	5.25235	3.9959	3.08126		AC_000172.1	52804071	52804272	202	13.88	6.62377	3.99733	4.38915		AC_000173.1	42392253	42399799	7547	11.34	6.57604	4.33822	4.29703		AC_000169.1	80642100	80643138	1039	10.41	6.03752	4.17792	3.89321
AC_000172.1	53054066	53055011	946	9.21	5.46442	4.00597	3.2705		AC_000172.1	52983905	52984342	438	9.65	4.99345	3.65614	2.86086		AC_000173.1	42400604	42410064	9461	19.65	16.7983	7.56191	14.2187		AC_000169.1	80793138	80794015	878	38.91	29.4172	9.0888	26.7075
AC_000172.1	53056611	53060031	3421	14.36	9.62901	5.44634	7.24729		AC_000172.1	53008737	53011318	2582	11.66	6.77987	4.41386	4.54556		AC_000173.1	42449276	42450313	1038	9.28	5.68835	4.12683	3.46846		AC_000169.1	81206369	81206807	439	16.15	9.62412	5.21742	7.33524
AC_000172.1	53060930	53061286	357	11.11	6.04276	4.07503	3.81329		AC_000172.1	53013964	53024751	10788	15.25	9.01972	5.02246	6.68494		AC_000173.1	42547284	42548503	1220	31.65	31.1639	11.875	28.1879		AC_000169.1	81316948	81318604	1657	31.06	27.1059	9.67257	24.4659
AC_000172.1	53062982	53063828	847	8.83	5.07647	3.82124	2.91392		AC_000172.1	53025550	53029746	4197	13.17	6.75214	4.15036	4.5212		AC_000173.1	42587004	42587923	920	19.25	14.7987	7.295	12.196		AC_000169.1	82744981	82745747	767	22.89	14.7844	6.50743	12.3321
AC_000172.1	53064792	53064990	199	11.35	8.03986	5.25889	5.69268		AC_000172.1	53030397	53031894	1498	10.91	4.93561	3.46357	2.81569		AC_000173.1	42594648	42595658	1011	12.89	9.19525	5.54366	6.79923		AC_000169.1	82843478	82845077	1600	34.93	29.4905	10.0809	26.7752
AC_000172.1	53066934	53067591	658	9.18	6.15511	4.45251	3.91083		AC_000172.1	53033672	53036315	2644	12.53	5.93009	3.80895	3.74261		AC_000173.1	42625178	42627798	2621	21.57	19.3526	8.7401	16.6795		AC_000169.1	83000643	83001492	850	28.56	20.1634	7.23861	17.6361
AC_000172.1	53068609	53069592	984	10.31	6.04058	4.19987	3.80942		AC_000172.1	53037110	53037659	550	12.47	5.62895	3.65069	3.4574		AC_000173.1	42633820	42635866	2047	87.33	125.675	34.3223	121.536		AC_000169.1	83015833	83018065	2233	21.72	17.5063	8.14305	14.9996
AC_000172.1	53070504	53073639	3136	12.83	8.56135	5.24224	6.20213		AC_000172.1	53039679	53041440	1762	12.8	6.40873	4.00443	4.19394		AC_000173.1	42652961	42653912	952	23.24	22.5559	9.66555	19.8298		AC_000169.1	83053935	83054228	294	40.16	33.7484	10.4456	30.9577
AC_000172.1	53076173	53076353	181	11.38	7.87646	5.13604	5.54382		AC_000172.1	53042203	53042391	189	14.38	7.35285	4.31572	5.08297		AC_000173.1	42681828	42681986	159	13.81	8.98231	5.32743	6.578		AC_000169.1	83065509	83067370	1862	32.04	25.5061	8.42023	22.902
AC_000172.1	53079320	53085975	6656	19.48	16.3308	7.53667	13.769		AC_000172.1	53043171	53044075	905	12.79	6.48314	4.06829	4.26118		AC_000173.1	42749600	42751036	1437	14.59	10.3321	5.85687	7.88858		AC_000169.1	85886850	85887079	230	15.63	9.15887	5.05513	6.8819
AC_000172.1	53122350	53123278	929	13.66	9.92647	5.79462	7.53095		AC_000172.1	53048689	53049438	750	11.96	6.71466	4.33066	4.47936		AC_000173.1	42752747	42753481	735	19.1	13.782	6.55942	11.2375		AC_000169.1	86288427	86289881	1455	25.97	26.011	10.2805	23.4283
AC_000172.1	53136185	53137730	1546	22.15	19.2992	8.33613	16.6737		AC_000172.1	53051101	53051924	824	11.27	6.05378	4.04014	3.86025		AC_000173.1	42806232	42806624	393	10.13	5.9258	4.16156	3.67463		AC_000169.1	86303789	86304222	434	12.88	7.16536	4.44875	4.96534
AC_000172.1	53156406	53157078	673	14.04	9.23873	5.34997	6.8579		AC_000172.1	53054206	53060286	6081	15.01	7.83712	4.39961	5.56099		AC_000173.1	42824129	42824358	230	8	4.61612	3.63837	2.47916		AC_000169.1	86322086	86323912	1827	35.57	27.1776	8.80795	24.5124
AC_000172.1	53357810	53358179	370	9.86	7.8443	5.39249	5.5092		AC_000172.1	53061290	53063611	2322	12.49	6.36999	4.05537	4.15469		AC_000173.1	42825004	42826038	1035	21.22	18.2755	8.67326	15.5771		AC_000169.1	87585038	87585502	465	14.39	6.957	4.07477	4.76961
AC_000172.1	53403587	53405329	1743	22.38	17.1559	7.52387	14.5403		AC_000172.1	53066870	53067034	165	14.42	10.1481	5.86925	7.75643		AC_000173.1	42875454	42876436	983	22.52	20.7821	9.06422	18.0871		AC_000169.1	87613265	87614301	1037	25.22	15.777	6.42212	13.3069
AC_000172.1	53582419	53583067	649	10.59	5.22728	3.66863	3.05507		AC_000172.1	53067802	53067959	158	12.15	7.81616	4.97111	5.51945		AC_000173.1	42898680	42899911	1232	32.2	34.6245	13.5199	31.5922		AC_000169.1	87615916	87616223	308	25.69	14.9901	5.9371	12.5405
AC_000172.1	53651324	53652023	700	31.21	26.5808	9.52396	23.7802		AC_000172.1	53068637	53069591	955	12.66	6.48243	4.10997	4.26178		AC_000173.1	42904973	42907155	2183	12.54	8.53933	5.21749	6.17358		AC_000169.1	87618542	87619046	505	16.01	8.33879	4.50258	6.09755
AC_000172.1	53654097	53654405	309	11.03	6.71353	4.49124	4.44235		AC_000172.1	53070504	53073389	2886	15.19	8.35785	4.65433	6.05552		AC_000173.1	43268108	43268878	771	39.26	39.5638	13.6208	36.4273		AC_000169.1	87653941	87655450	1510	25.2	16.2255	6.31005	13.7837
AC_000172.1	53656840	53657399	560	8.45	5.73408	4.29701	3.51812		AC_000172.1	53075736	53076106	371	13.28	6.40116	3.96797	4.17734		AC_000173.1	43273154	43274114	961	16.06	12.5747	6.65112	10.0671		AC_000169.1	88326021	88326399	379	19.35	13.7577	6.59715	11.3543
AC_000172.1	53659994	53661084	1091	17.89	15.8069	7.8044	13.2704		AC_000172.1	53077730	53078264	535	13.07	6.43195	3.98533	4.21577		AC_000173.1	43403271	43404570	1300	25.66	23.408	9.17313	20.6553		AC_000169.1	88523382	88523612	231	23.4	17.9818	7.99417	15.455
AC_000172.1	53875610	53876567	958	13.61	11.4954	6.89498	9.0101		AC_000172.1	53078919	53079311	393	13.62	5.37532	3.37229	3.22015		AC_000173.1	43445051	43445651	601	11.23	6.70538	4.44048	4.41412		AC_000169.1	88559909	88560112	204	19.05	12.4695	6.13478	10.0834
AC_000172.1	54026655	54028483	1829	24.55	21.8038	8.99619	19.1087		AC_000172.1	53080587	53086130	5544	23.24	16.8085	6.85334	14.2758		AC_000173.1	43471785	43473019	1235	12.56	10.4881	6.39879	8.03846		AC_000169.1	88562698	88563047	350	32.46	25.593	9.18531	22.9372
AC_000172.1	54049695	54051017	1323	21.64	20.3264	9.11739	17.6705		AC_000172.1	53121987	53123040	1054	15.97	9.46882	5.09699	7.12111		AC_000173.1	43485921	43487264	1344	20.5	19.3183	9.26027	16.6295		AC_000169.1	88585783	88585940	158	14.76	5.87612	3.50108	3.73566
AC_000172.1	54064790	54066141	1352	16.29	10.7088	5.75641	8.26245		AC_000172.1	53136526	53137428	903	30.71	24.5449	8.22384	21.87		AC_000173.1	43595440	43595598	159	9.36	6.00892	4.33245	3.7536		AC_000169.1	88590341	88590753	413	11.59	5.20321	3.52697	3.10382
AC_000172.1	54130367	54131573	1207	24.5	20.5603	8.55023	17.892		AC_000172.1	53155703	53156935	1233	9.8	5.55948	3.98895	3.38824		AC_000173.1	43991161	43992270	1110	17.48	12.7425	6.30966	10.2576		AC_000169.1	88655812	88656877	1066	13.95	7.0297	4.17778	4.83961
AC_000172.1	54191910	54196515	4606	19.75	14.5123	6.97466	11.954		AC_000172.1	53403162	53405742	2581	28.13	21.2199	8.17988	18.5393		AC_000173.1	43994205	43994837	633	16.29	10.6617	5.69539	8.19642		AC_000169.1	88660512	88660696	185	14.06	6.91897	4.11743	4.72515
AC_000172.1	54198693	54199185	493	9	4.73173	3.58436	2.59973		AC_000172.1	53651328	53652339	1012	26.53	20.8092	7.61838	18.2198		AC_000173.1	44031915	44032546	632	21.12	16.6658	7.7491	14.0194		AC_000169.1	88666544	88666953	410	11.13	6.16612	4.15075	4.01145
AC_000172.1	54200041	54203549	3509	26.98	24.894	9.6241	22.1761		AC_000172.1	53654124	53654438	315	18.69	11.0457	5.46611	8.62077		AC_000173.1	44041650	44048748	7099	14.45	9.64237	5.46185	7.23107		AC_000169.1	88668080	88669722	1643	29.87	31.4632	11.0849	28.8225
AC_000172.1	54222985	54223978	994	18.74	15.1147	7.69196	12.5218		AC_000172.1	53660215	53660502	288	13.11	7.50098	4.60396	5.22085		AC_000173.1	44049386	44058648	9263	17.32	14.2066	7.05838	11.6701		AC_000169.1	88670748	88671276	529	24.41	14.6646	6.13254	12.2239
AC_000172.1	54226275	54226606	332	10.26	5.66624	3.99145	3.45366		AC_000172.1	53668389	53668993	605	9.79	5.22831	3.77925	3.08449		AC_000173.1	44072825	44074400	1576	12.9	9.0087	5.43462	6.62177		AC_000169.1	89179462	89180591	1130	13.23	5.27865	3.37952	3.17526
AC_000172.1	54230985	54233266	2282	20.14	17.7256	8.53107	15.0989		AC_000172.1	53875496	53876521	1026	17.62	11.8924	6.11308	9.44711		AC_000173.1	44163153	44163326	174	9.07	6.50445	4.67899	4.22692		AC_000169.1	89183663	89185260	1598	18.7	11.2381	5.38201	8.91901
AC_000172.1	54237286	54237587	302	7.78	5.16963	4.01594	2.9998		AC_000172.1	54026474	54028380	1907	29.74	23.5898	8.31332	20.9024		AC_000173.1	44225937	44227825	1889	22.25	17.643	7.68463	14.9934		AC_000169.1	89187628	89192435	4808	16.39	8.60483	4.55621	6.35947
AC_000172.1	54357360	54358405	1046	16.2	11.8156	6.27481	9.34302		AC_000172.1	54049825	54050576	752	31.22	28.8224	10.6851	26.0115		AC_000173.1	44385176	44386444	1269	20.49	19.5959	9.39437	16.8875		AC_000169.1	89196171	89196932	762	12.16	6.01372	3.90719	3.86801
AC_000172.1	54536701	54538392	1692	16.69	13.7157	7.13153	11.2036		AC_000172.1	54065019	54066138	1120	14.86	8.58267	4.76188	6.288		AC_000173.1	44416761	44417193	433	16.7	13.769	7.25484	11.2184		AC_000169.1	89201297	89203038	1742	12.6	5.81066	3.72119	3.67763
AC_000172.1	54591712	54592356	645	10.44	7.41078	5.00451	5.10607		AC_000172.1	54130329	54131447	1119	29.24	21.6805	8.15995	18.9826		AC_000173.1	44486251	44487761	1511	18.8	15.7738	7.88804	13.1523		AC_000169.1	89207562	89213121	5560	26.09	17.1928	6.22936	14.7514
AC_000172.1	54597798	54598136	339	14.22	10.9581	6.4082	8.49793		AC_000172.1	54192179	54194927	2749	19.58	12.1297	5.77758	9.68475		AC_000173.1	44511365	44512148	784	13.93	10.9128	6.30351	8.45716		AC_000169.1	89221444	89223179	1736	36.34	27.4218	8.69096	24.7557
AC_000172.1	54617011	54618143	1133	18.49	13.5571	6.60843	11.0423		AC_000172.1	54198949	54203373	4425	27.43	22.294	8.09352	19.6785		AC_000173.1	44513060	44513229	170	9.08	5.34334	3.95866	3.13387		AC_000169.1	89236750	89237770	1021	30.7	26.5815	9.56527	23.9459
AC_000172.1	54685758	54686546	789	20.19	18.1428	8.67796	15.5113		AC_000172.1	54223091	54223856	766	20.04	12.5982	5.65473	10.1771		AC_000173.1	44597160	44597374	215	12.99	8.87201	5.41755	6.46262		AC_000169.1	89250677	89250855	179	10.56	5.48068	3.82808	3.36197
AC_000172.1	54838373	54838669	297	12.67	10.6593	6.52287	8.21666		AC_000172.1	54225962	54226586	625	12.86	5.36664	3.45462	3.21183		AC_000173.1	44709722	44711112	1391	9.7	6.77094	4.73829	4.47773		AC_000169.1	89254674	89254866	193	11.81	5.6876	3.76837	3.55928
AC_000172.1	54840700	54840865	166	8.57	5.64859	4.22463	3.43923		AC_000172.1	54231081	54233139	2059	23.66	16.2393	6.86236	13.6882		AC_000173.1	44734236	44734611	376	10.68	7.42948	4.97155	5.09948		AC_000169.1	89269843	89270977	1135	30.07	29.4924	11.0069	26.8337
AC_000172.1	54998600	54999497	898	35.56	31.2052	10.2274	28.327		AC_000172.1	54357282	54358240	959	28.96	18.9742	7.05602	16.3384		AC_000173.1	44796634	44797514	881	16.62	12.3801	6.47462	9.87379		AC_000169.1	89274126	89275309	1184	43.73	39.4597	11.1138	36.6132
AC_000172.1	55027719	55029555	1837	15.54	12.3362	6.78902	9.84722		AC_000172.1	54536678	54538044	1367	21.24	14.0734	6.29379	11.5777		AC_000173.1	44799359	44799979	621	9.34	5.50323	4.01346	3.2847		AC_000169.1	89301534	89302722	1189	19.86	14.7472	7.0138	12.3205
AC_000172.1	55152287	55152855	569	8.53	5.04647	3.84516	2.88346		AC_000172.1	54591709	54592398	690	10.67	5.78866	3.99185	3.60713		AC_000173.1	44813876	44814151	276	7.76	5.37362	4.15441	3.16264		AC_000169.1	89334387	89336999	2613	51.92	58.6776	13.8389	55.7357
AC_000172.1	55160774	55160974	201	12.15	8.53688	5.39971	6.16766		AC_000172.1	54597771	54598082	312	20.87	13.0994	6.00375	10.6266		AC_000173.1	44816274	44816569	296	8.9	5.75555	4.23758	3.51843		AC_000169.1	89478815	89479981	1167	25.45	22.2454	8.65324	19.7345
AC_000172.1	55177457	55177621	165	11.45	8.31228	5.39037	5.95835		AC_000172.1	54617474	54618095	622	21.91	13.5297	5.88609	11.0718		AC_000173.1	44823628	44824170	543	8.58	5.30817	3.99363	3.10401		AC_000169.1	89490142	89491461	1320	12.92	6.68241	4.16956	4.50221
AC_000172.1	55249089	55252626	3538	11.45	6.97621	4.56655	4.6964		AC_000172.1	54685451	54686445	995	21.85	14.3852	6.26447	11.9043		AC_000173.1	44829806	44830322	517	7.15	4.70263	3.79407	2.55792		AC_000169.1	89554167	89555324	1158	14.49	8.57786	4.93685	6.32031
AC_000172.1	55319567	55321721	2155	15.69	11.7607	6.47761	9.28205		AC_000172.1	54838457	54838654	198	16.27	12.2782	6.68888	9.81134		AC_000173.1	44831000	44832561	1562	25.22	25.924	10.2511	23.1641		AC_000169.1	89636532	89636787	256	17.24	10.7979	5.64775	8.45806
AC_000172.1	55326810	55329791	2982	13.68	11.1671	6.4323	8.73895		AC_000172.1	54840308	54841042	735	12.82	7.17216	4.46914	4.91338		AC_000173.1	44864839	44865443	605	10.02	6.57578	4.5761	4.28894		AC_000169.1	90236112	90237828	1717	25.17	15.9018	6.1545	13.4665
AC_000172.1	55357303	55357698	396	9.24	5.954	4.31318	3.72715		AC_000172.1	54998843	54999629	787	32.1	31.103	10.768	28.3036		AC_000173.1	44884358	44884519	162	10.2	7.05911	4.85079	4.74313		AC_000169.1	90288087	90288670	584	53.9	52.0492	14.5758	48.9791
AC_000172.1	55370222	55371398	1177	27.89	34.0399	13.1393	31.248		AC_000172.1	55028085	55030065	1981	18.12	12.9162	6.44917	10.4578		AC_000173.1	44927493	44927655	163	9.8	5.35872	3.86725	3.14719		AC_000169.1	90303158	90303511	354	14.79	8.69724	4.91707	6.44167
AC_000172.1	55377405	55378405	1001	9.93	5.45519	3.90362	3.26529		AC_000172.1	55160727	55160910	184	18.26	8.5696	4.36993	6.24184		AC_000173.1	44928313	44928720	408	8	5.17922	4.00387	2.98144		AC_000169.1	90304170	90305302	1133	19.74	9.74952	4.63504	7.46717
AC_000172.1	55390846	55391041	196	8.65	5.4804	4.10073	3.28969		AC_000172.1	55249273	55253835	4563	14.82	8.59679	4.82586	6.29373		AC_000173.1	45064963	45066708	1746	24.88	26.2199	10.2173	23.4998		AC_000169.1	90351667	90352653	987	31.44	22.0358	7.67969	19.4495
AC_000172.1	55408281	55409684	1404	7.8	5.01256	3.91787	2.84928		AC_000172.1	55319538	55321778	2241	18.94	12.8324	6.27922	10.3719		AC_000173.1	45093539	45094289	751	9.34	6.10115	4.37673	3.84559		AC_000169.1	90399018	90399438	421	9.49	4.54364	3.40267	2.49219
AC_000172.1	55435256	55435554	299	13.48	9.99466	5.92034	7.58433		AC_000172.1	55327344	55329825	2482	19.46	13.3261	6.31886	10.8558		AC_000173.1	45130445	45132125	1681	26.86	21.6651	8.6399	18.8966		AC_000169.1	90469177	90469409	233	10.38	5.03149	3.5819	2.94634
AC_000172.1	55448806	55449583	778	13.26	8.333	5.01739	5.98515		AC_000172.1	55370223	55371160	938	33.18	33.7476	11.7064	30.9077		AC_000173.1	45133613	45134120	508	8.05	4.6233	3.63673	2.48534		AC_000169.1	90560993	90561686	694	17.95	11.5092	5.60406	9.18489
AC_000172.1	55482548	55483825	1278	23.92	20.9793	8.46856	18.3422		AC_000172.1	55379617	55379789	173	12.63	6.7487	4.25734	4.50942		AC_000173.1	45161633	45162390	758	8.98	5.63848	4.14942	3.41169		AC_000169.1	90583298	90584247	950	13.45	6.13302	3.80035	3.97867
AC_000172.1	55535990	55536148	159	9.57	6.18645	4.41214	3.94289		AC_000172.1	55435013	55435528	516	15.16	8.3534	4.67801	6.04051		AC_000173.1	45163086	45163496	411	8	4.6894	3.68592	2.5378		AC_000169.1	90585160	90595470	10311	32.46	24.4983	8.25179	21.8913
AC_000172.1	55940471	55940904	434	23.9	15.3342	6.33692	12.7685		AC_000172.1	55449041	55449932	892	16.78	11.674	6.22428	9.22904		AC_000173.1	45168494	45168927	434	8.72	5.92893	4.38078	3.68187		AC_000169.1	90598367	90598893	527	14	7.36056	4.33883	5.15855
AC_000172.1	55991980	55992588	609	24.38	23.6375	10.2611	20.8975		AC_000172.1	55482551	55483911	1361	29.74	24.8078	8.86199	22.1159		AC_000173.1	45174571	45177014	2444	23.26	18.2062	7.74432	15.5464		AC_000169.1	90608680	90615597	6918	28.9	20.1371	6.93295	17.6382
AC_000172.1	56431635	56433170	1536	13.07	9.08904	5.43983	6.72958		AC_000172.1	55853280	55853629	350	10.58	5.95057	4.11773	3.75782		AC_000173.1	45188767	45190305	1539	11.37	6.42179	4.25317	4.14744		AC_000169.1	90616773	90617267	495	12.65	5.92554	3.79338	3.78174
AC_000172.1	56514752	56515469	718	21.44	17.3335	7.70985	14.743		AC_000172.1	55940644	55940939	296	24.18	17.7601	7.51274	15.162		AC_000173.1	45203575	45204735	1161	10.47	6.79249	4.60339	4.49994		AC_000169.1	90618974	90619289	316	13.4	6.67384	4.08094	4.49569
AC_000172.1	56571564	56572372	809	25.17	24.7856	11.2189	21.9718		AC_000172.1	55991572	55992636	1065	35.77	27.4402	8.47221	24.6912		AC_000173.1	45213049	45213578	530	9.18	5.42635	3.98907	3.21326		AC_000169.1	90620992	90626943	5952	17.46	9.22129	4.75644	6.94166
AC_000172.1	56632640	56634399	1760	21.03	17.6039	8.0631	14.9785		AC_000172.1	56002324	56002481	158	10.75	5.45245	3.78665	3.29053		AC_000173.1	45400850	45402755	1906	35.59	35.6186	13.0729	32.5288		AC_000169.1	90659831	90660301	471	10.79	5.27418	3.66701	3.1726
AC_000172.1	56838742	56839169	428	10.89	7.46739	4.98899	5.15108		AC_000172.1	56431732	56433057	1326	15.68	7.55908	4.19721	5.29487		AC_000173.1	45403714	45408321	4608	10.79	6.83628	4.59103	4.54013		AC_000169.1	90679912	90680091	180	15.72	8.82539	4.88705	6.55017
AC_000172.1	56856542	56856958	417	10.84	8.02747	5.30491	5.69149		AC_000172.1	56514803	56515151	349	22.7	15.653	6.89453	13.0969		AC_000173.1	45409075	45412897	3823	11.02	7.04204	4.6636	4.74048		AC_000169.1	90697832	90699015	1184	32.25	25.1773	8.79253	22.5544
AC_000172.1	56857917	56859605	1689	16.35	12.3707	6.4003	9.91053		AC_000172.1	56571265	56572451	1187	28.44	19.8252	7.458	17.1724		AC_000173.1	45413810	45414927	1118	10.88	7.68339	5.09674	5.33916		AC_000169.1	90813678	90813835	158	13.26	7.11962	4.3521	4.92046
AC_000172.1	56961285	56962658	1374	12.77	9.54584	5.66001	7.18026		AC_000172.1	56632141	56634213	2073	25	17.6081	7.0303	15.0442		AC_000173.1	45416045	45420814	4770	14.14	10.0788	5.80909	7.65033		AC_000169.1	90850249	90851222	974	17.14	9.99627	5.14047	7.7082
AC_000172.1	56998780	57000315	1536	12.33	9.76312	6.01058	7.36471		AC_000172.1	56838883	56839066	184	13.97	7.15024	4.27503	4.88807		AC_000173.1	45464897	45466299	1403	29.06	28.4052	11.0992	25.5067		AC_000169.1	90859614	90862433	2820	30.62	22.2987	7.7873	19.7276
AC_000172.1	57028127	57029688	1562	25.34	25.8446	9.97501	23.1689		AC_000172.1	56856884	56859602	2719	19.95	14.2081	6.74038	11.7072		AC_000173.1	45577515	45578188	674	27.44	24.6317	10.2828	21.795		AC_000169.1	90879549	90881734	2186	15.33	7.9367	4.42949	5.70973
AC_000172.1	57117994	57118452	459	9.71	6.98271	4.88492	4.69666		AC_000172.1	56860535	56860698	164	13.79	7.96386	4.75573	5.65811		AC_000173.1	45738388	45739097	710	12.98	10.6048	6.25497	8.17155		AC_000169.1	90882579	90883204	626	13.59	5.8621	3.61498	3.72879
AC_000172.1	57151328	57151486	159	7	4.7222	3.82626	2.59239		AC_000172.1	56961301	56961854	554	17.88	10.7134	5.44522	8.31379		AC_000173.1	45805417	45806020	604	13.88	11.0017	6.48421	8.51598		AC_000169.1	90886854	90887317	464	12.27	5.16807	3.42275	3.06983
AC_000172.1	57196188	57196453	266	7.01	4.67259	3.79278	2.54127		AC_000172.1	56998728	57000351	1624	12.44	7.10636	4.43094	4.86401		AC_000173.1	45824527	45825154	628	10.18	7.30976	4.9758	4.98931		AC_000169.1	90889281	90889539	259	10.71	4.95932	3.49342	2.87925
AC_000172.1	58867740	58868272	533	9.75	7.69442	5.25375	5.38477		AC_000172.1	57028112	57029369	1258	39.85	43.9748	13.2017	41.085		AC_000173.1	45993109	45993362	254	37.36	39.2383	14.3139	36.0904		AC_000169.1	90898997	90903332	4336	13.82	7.3643	4.3615	5.1633
AC_000172.1	59003705	59004462	758	25.81	20.9672	8.52274	18.2653		AC_000172.1	58867699	58868282	584	16.33	11.1206	6.01997	8.70142		AC_000173.1	46200812	46201787	976	35.94	37.2138	12.9198	34.1543		AC_000169.1	90904420	90904854	435	10.83	5.09598	3.55985	3.00345
AC_000172.1	59585279	59585996	718	8.36	5.52907	4.15799	3.33403		AC_000172.1	59003718	59004512	795	27.1	18.7652	7.02264	16.1763		AC_000173.1	46265650	46266819	1170	25.11	16.3166	6.57379	13.6801		AC_000169.1	90914488	90915494	1007	13.52	6.99488	4.25463	4.80048
AC_000172.1	59587813	59588048	236	15.1	12.1989	6.89786	9.69882		AC_000172.1	59587760	59588342	583	20.71	16.1189	7.42343	13.5745		AC_000173.1	46273159	46273465	307	9.34	6.47716	4.63173	4.19362		AC_000169.1	90920591	90920869	279	10.94	4.94227	3.45669	2.85978
AC_000172.1	61833894	61835466	1573	27.41	26.5762	10.205	23.8154		AC_000172.1	61833889	61835554	1666	32.03	27.4704	8.68569	24.7721		AC_000173.1	46450865	46451678	814	12.7	7.15071	4.48292	4.82944		AC_000169.1	90933132	90935913	2782	11.83	5.71181	3.77749	3.58238
AC_000172.1	61848087	61849488	1402	7.81	5.30784	4.09654	3.12845		AC_000172.1	62935270	62936095	826	20.7	18.4174	8.88822	15.8033		AC_000173.1	46463998	46464805	808	21.61	13.7438	6.10744	11.1946		AC_000169.1	90936925	90937485	561	13.47	6.78013	4.146	4.5941
AC_000172.1	62935362	62935839	478	17.24	12.0793	6.3033	9.5915		AC_000172.1	63092779	63093508	730	20.73	14.3909	6.54067	11.886		AC_000173.1	46521608	46521766	159	7.91	5.47991	4.20149	3.26839		AC_000169.1	90938614	90938790	177	11.3	5.28012	3.61074	3.17217
AC_000172.1	63092822	63093817	996	19.16	18.9293	9.19554	16.2961		AC_000172.1	63542871	63543167	297	28.52	26.3533	10.654	23.5589		AC_000173.1	47457806	47458669	864	18.53	14.7986	7.21359	12.2266		AC_000169.1	90957088	90957991	904	11.39	4.74514	3.29471	2.67664
AC_000172.1	63542877	63543125	249	19.29	13.0906	6.42468	10.5616		AC_000172.1	63650772	63651083	312	15.64	10.5225	5.77915	8.13314		AC_000173.1	47552645	47553552	908	17.95	12.2662	5.90958	9.79811		AC_000169.1	90959686	90960583	898	12.98	6.20552	3.88946	4.0506
AC_000172.1	63650176	63651000	825	12.09	7.31233	4.6428	5.00897		AC_000172.1	63651776	63652279	504	10.35	6.05013	4.18973	3.85658		AC_000173.1	47622301	47623988	1688	12.3	8.03128	5.01854	5.67814		AC_000169.1	90992426	90993315	890	15.25	7.94605	4.44909	5.71692
AC_000172.1	63651731	63651973	243	12.12	9.62162	6.01252	7.21936		AC_000172.1	63778066	63778377	312	9.28	5.60332	4.09746	3.428		AC_000173.1	47626042	47626433	392	8.4	4.88191	3.75528	2.71956		AC_000169.1	90993974	90996054	2081	25.03	15.9102	5.65466	13.5384
AC_000172.1	63861507	63862273	767	11.24	7.70242	5.00944	5.39308		AC_000172.1	63861520	63862285	766	13.35	7.65019	4.65485	5.36647		AC_000173.1	47628681	47629828	1148	17.38	13.3747	6.84952	10.8343		AC_000169.1	91005525	91006843	1319	21.99	13.7266	6.10671	11.311
AC_000172.1	64094966	64096035	1070	44.61	45.7493	15.462	42.5146		AC_000172.1	64095145	64096091	947	48.48	46.0613	13.695	42.8968		AC_000173.1	47636923	47639349	2427	13.55	10.6986	6.24089	8.24632		AC_000169.1	91038617	91039824	1208	46.42	41.7414	11.4225	38.8756
AC_000172.1	64351799	64354408	2610	18.93	14.7007	6.81749	12.189		AC_000172.1	64351377	64352703	1327	35.13	33.8861	11.5142	31.0211		AC_000173.1	47644967	47647142	2176	24.59	22.8149	9.63838	20.0568		AC_000169.1	91070156	91072377	2222	24.69	17.2043	6.70788	14.7537
AC_000172.1	64453750	64454318	569	23.02	20.9631	9.36346	18.2645		AC_000172.1	64353385	64354524	1140	16.99	12.8007	6.7072	10.3291		AC_000173.1	47668682	47669250	569	23.92	20.0032	8.54866	17.2761		AC_000169.1	91094017	91096180	2164	39.59	33.4844	9.60032	30.7711
AC_000172.1	64480033	64481046	1014	20.09	14.7157	7.10724	12.1302		AC_000172.1	64453780	64454243	464	25.37	18.274	7.33387	15.6883		AC_000173.1	47678369	47679557	1189	20.86	14.0673	6.27972	11.5211		AC_000169.1	91102393	91102665	273	9.55	5.42744	3.94	3.31441
AC_000172.1	64518456	64518979	524	7	4.46771	3.6598	2.35485		AC_000172.1	64479961	64481261	1301	17.73	10.7975	5.50685	8.38826		AC_000173.1	47725076	47726518	1443	11.46	7.74035	4.99366	5.40576		AC_000169.1	91105122	91106364	1243	11.48	5.89269	3.93451	3.75427
AC_000172.1	64583860	64584701	842	23.69	21.2794	9.02366	18.5891		AC_000172.1	64583530	64584635	1106	19.46	14.1837	6.67338	11.7006		AC_000173.1	47760237	47760857	621	16.92	10.8926	5.58241	8.43904		AC_000170.1	242459	243396	938	44.77	35.2387	9.58601	32.4474
AC_000172.1	64676990	64679685	2696	26.93	25.2724	10.6248	22.4531		AC_000172.1	64677057	64679502	2446	36.07	35.2962	12.8507	32.3216		AC_000173.1	47796958	47798207	1250	20.79	15.8693	7.0728	13.2795		AC_000170.1	265605	266531	927	24.29	15.8434	6.14114	13.4387
AC_000172.1	65218956	65220092	1137	17.16	13.0143	6.66792	10.5192		AC_000172.1	65181604	65181777	174	15.62	11.4743	6.40756	9.03293		AC_000173.1	47826415	47827309	895	18.62	15.0816	7.51005	12.4811		AC_000170.1	592523	593503	981	46.66	39.261	11.4356	36.3667
AC_000172.1	65342260	65342570	311	13.53	10.9621	6.46946	8.5192		AC_000172.1	65219037	65220026	990	20.68	12.6266	5.47681	10.2157		AC_000173.1	47966308	47966539	232	10.44	7.31833	4.95707	4.989		AC_000170.1	1250260	1251861	1602	209.08	20.2971	2.00328	17.7357
AC_000172.1	65363172	65363762	591	43.65	49.742	17.2274	46.5056		AC_000172.1	65342006	65342480	475	10.17	5.99819	4.1925	3.80014		AC_000173.1	47991991	47993557	1567	24.51	21.4706	9.18991	18.7169		AC_000170.1	1657797	1658100	304	184.25	9.34145	1.60099	7.06091
AC_000172.1	65406068	65406499	432	8.35	4.83424	3.73158	2.69		AC_000172.1	65362268	65363783	1516	37.33	34.465	10.5715	31.6121		AC_000173.1	47995498	47995656	159	10.98	6.96269	4.65693	4.65389		AC_000170.1	2736880	2738127	1248	177.42	14.6122	1.87273	12.1809
AC_000172.1	65457719	65459113	1395	22.58	18.9574	8.58546	16.2908		AC_000172.1	65406449	65406943	495	9.06	5.36704	3.97236	3.21324		AC_000173.1	48000779	48001205	427	8.57	5.40407	4.06567	3.19188		AC_000170.1	3597029	3599700	2672	43.64	39.2799	11.6281	36.42
AC_000172.1	65500962	65502508	1547	20.22	15.4108	7.13345	12.8526		AC_000172.1	65457714	65459151	1438	34.27	29.645	10.5887	26.7726		AC_000173.1	48145140	48145483	344	9.87	5.88511	4.16059	3.64704		AC_000170.1	3653654	3653811	158	8.65	4.88653	3.72776	2.81071
AC_000172.1	65554379	65555049	671	65.46	6.09489	1.87383	3.86187		AC_000172.1	65500166	65502694	2529	22.93	18.6678	7.9251	16.071		AC_000173.1	48147025	48147633	609	9	4.83981	3.65184	2.668		AC_000170.1	3873698	3877880	4183	22.6	17.1818	7.25983	14.7294
AC_000172.1	65627126	65627837	712	11.1	7.98292	5.25336	5.64595		AC_000172.1	65554376	65555067	692	83.24	7.54557	1.89668	5.26908		AC_000173.1	48174566	48175707	1142	13.91	7.19412	4.25873	4.87908		AC_000170.1	4556734	4556944	211	17.53	10.9429	5.62606	8.60645
AC_000172.1	65685628	65686140	513	9.6	5.85254	4.20475	3.62776		AC_000172.1	65627179	65627838	660	10.1	5.37364	3.82338	3.21746		AC_000173.1	49315296	49316944	1649	12.55	10.0403	6.19915	7.59038		AC_000170.1	5463499	5464461	963	17.15	12.6124	6.47648	10.2417
AC_000172.1	65733830	65736499	2670	29.88	32.2629	11.2822	29.5008		AC_000172.1	65734252	65736817	2566	33.95	37.0848	11.4856	34.3581		AC_000173.1	49328807	49329049	243	10.2	5.3714	3.81258	3.16191		AC_000170.1	5582037	5583231	1195	12.5	8.41777	5.16646	6.18281
AC_000172.1	65778907	65779878	972	24.17	20.9228	9.17285	18.2029		AC_000172.1	65778960	65779761	802	19.66	13.7246	6.73356	11.2073		AC_000173.1	49329740	49330743	1004	9.52	5.52622	4.00527	3.31016		AC_000170.1	6254005	6254167	163	17.94	13.5334	7.06119	11.1049
AC_000172.1	65991140	65991718	579	9.07	4.85753	3.64804	2.71288		AC_000172.1	65951452	65953616	2165	15.25	8.79132	4.8927	6.46457		AC_000173.1	49352371	49354488	2118	31.5	28.6594	10.3593	25.7615		AC_000170.1	6681692	6681963	272	19.42	11.406	5.54079	9.04967
AC_000172.1	66230137	66232260	2124	23.85	21.2845	8.80667	18.619		AC_000172.1	65990680	65991893	1214	22.5	19.3597	8.6634	16.746		AC_000173.1	49357171	49358622	1452	13.13	9.56961	5.69767	7.16106		AC_000170.1	6696672	6696917	246	14.03	7.04281	4.17763	4.84856
AC_000172.1	66314747	66315198	452	7.89	5.58887	4.27699	3.38453		AC_000172.1	65997732	65998537	806	11.91	8.0015	5.07627	5.70819		AC_000173.1	49372771	49374487	1717	12.09	8.38632	5.25198	6.02128		AC_000170.1	7179770	7181013	1244	16.49	7.9891	4.18188	5.7738
AC_000172.1	66318325	66319615	1291	11.64	8.60046	5.52726	6.23077		AC_000172.1	66000006	66000366	361	9.44	5.3185	3.88627	3.17104		AC_000173.1	49377609	49378155	547	10.14	6.04801	4.23282	3.79016		AC_000170.1	7395768	7396736	969	24.36	14.7297	6.24623	12.2696
AC_000172.1	66325029	66326320	1292	11.52	7.82962	5.04155	5.50921		AC_000172.1	66005544	66006230	687	10.66	5.47914	3.80819	3.31697		AC_000173.1	49392869	49394427	1559	28.47	28.6601	11.3987	25.7711		AC_000170.1	7532041	7533483	1443	25.59	20.4502	8.04315	17.9232
AC_000172.1	66349672	66351738	2067	11.21	7.79434	5.08683	5.46915		AC_000172.1	66007540	66007963	424	11.37	5.26778	3.59203	3.12106		AC_000173.1	49395740	49396019	280	13.23	7.75576	4.73093	5.40458		AC_000170.1	7696628	7698129	1502	18.34	11.4254	5.57646	9.09884
AC_000172.1	66356278	66359220	2943	13.64	9.51742	5.59404	7.12276		AC_000172.1	66010172	66011117	946	11.2	5.09914	3.52248	2.96793		AC_000173.1	49398191	49398349	159	12.03	8.97569	5.70414	6.55958		AC_000170.1	7750232	7751336	1105	162.16	5.93751	1.47934	3.79804
AC_000172.1	66362846	66365231	2386	10.53	7.41665	4.99199	5.11148		AC_000172.1	66013481	66014084	604	11.6	6.36869	4.19855	4.14887		AC_000173.1	49447156	49448162	1007	12.6	8.57589	5.21953	6.20437		AC_000170.1	7752130	7752360	231	167.56	5.86236	1.4606	3.7226
AC_000172.1	66396416	66396907	492	9.02	5.28313	3.92468	3.10199		AC_000172.1	66016509	66017140	632	9.21	4.84361	3.62409	2.72872		AC_000173.1	49448828	49449701	874	10.34	5.97568	4.1657	3.72474		AC_000170.1	10539697	10540045	349	21.44	15.5031	6.97113	13.0602
AC_000172.1	66399186	66400959	1774	11.82	8.48104	5.38784	6.12646		AC_000172.1	66018142	66018683	542	10.58	5.17796	3.6459	3.03674		AC_000173.1	49489132	49491680	2549	18.1	11.6512	5.80654	9.16586		AC_000170.1	10548645	10549637	993	33.74	27.4075	9.62127	24.7127
AC_000172.1	66410068	66411194	1127	11.44	7.84958	5.07647	5.5275		AC_000172.1	66026115	66027001	887	12.87	7.7254	4.77779	5.43989		AC_000173.1	49511354	49511873	520	9.44	5.72007	4.12722	3.49452		AC_000170.1	10550514	10551479	966	21.46	14.216	6.4409	11.795
AC_000172.1	66453464	66496974	43511	18.11	14.6144	7.35232	12.0625		AC_000172.1	66033055	66033706	652	10.54	6.97463	4.71763	4.72649		AC_000173.1	49517339	49517994	656	9.32	5.71802	4.12759	3.49847		AC_000170.1	10734142	10735462	1321	25.15	16.8187	6.4176	14.3825
AC_000172.1	66497676	66512888	15213	13.58	10.5619	6.21878	8.13127		AC_000172.1	66034529	66035923	1395	9.58	5.66849	4.08062	3.49351		AC_000173.1	49524825	49525319	495	11.35	7.93367	5.11909	5.59139		AC_000170.1	10754704	10756051	1348	240.96	19.6826	1.88608	17.1184
AC_000172.1	66514029	66533629	19601	13.21	10.2036	6.09659	7.7861		AC_000172.1	66037139	66038213	1075	9.24	5.44645	3.99592	3.28361		AC_000173.1	49568564	49569199	636	9.61	5.2644	3.82884	3.06702		AC_000170.1	10771430	10771587	158	13.52	7.68097	4.6346	5.45335
AC_000172.1	66534290	66547032	12743	16.35	12.6228	6.77376	10.1239		AC_000172.1	66174057	66174250	194	13.82	9.2203	5.45935	6.8662		AC_000173.1	49571607	49571765	159	11.51	7.95702	5.15001	5.6005		AC_000170.1	10871099	10872367	1269	34	28.8718	9.93283	26.1748
AC_000172.1	66548657	66550114	1458	8.81	5.12431	3.85485	2.95513		AC_000172.1	66175512	66175764	253	9.27	6.11668	4.4198	3.91434		AC_000173.1	49621173	49621919	747	15.96	13.3355	7.04442	10.8339		AC_000170.1	10895250	10896156	907	27.47	18.0256	6.41383	15.5683
AC_000172.1	66558474	66559400	927	8.55	5.34969	4.03713	3.171		AC_000172.1	66185155	66185546	392	13.23	5.87928	3.69708	3.6909		AC_000173.1	49656395	49657206	812	25.28	24.1177	10.1153	21.3287		AC_000170.1	11241569	11242104	536	25.42	9.42901	3.87605	7.143
AC_000172.1	66564881	66568111	3231	11.94	8.07899	5.09272	5.75225		AC_000172.1	66204895	66205253	359	8.51	5.26611	3.98788	3.11898		AC_000173.1	50470623	50472263	1641	24	20.1646	8.83222	17.424		AC_000170.1	11292663	11293520	858	15.5	6.90808	3.91779	4.71806
AC_000172.1	66623644	66623831	188	8.78	6.11644	4.46854	3.88529		AC_000172.1	66230427	66232493	2067	26.78	21.5742	8.28545	18.942		AC_000173.1	50493274	50495581	2308	17.98	12.3554	6.20367	9.84084		AC_000170.1	11358442	11359257	816	26.34	11.5988	4.52955	9.23528
AC_000172.1	66624828	66626431	1604	10.13	7.19725	4.91655	4.90259		AC_000172.1	66259559	66259836	278	11.78	7.3643	4.75562	5.0912		AC_000173.1	50536028	50540829	4802	18.54	12.64	6.04696	10.1372		AC_000170.1	12119495	12120348	854	30.01	21.0371	7.74955	18.4548
AC_000172.1	67576461	67576904	444	25.43	22.6906	9.72341	19.937		AC_000172.1	66262297	66262669	373	11.67	7.8252	5.03028	5.53838		AC_000173.1	50551284	50551532	249	11.22	7.22664	4.78072	4.89902		AC_000170.1	12122161	12122834	674	11.41	6.69982	4.41655	4.51837
AC_000172.1	67629774	67630044	271	7.87	5.5592	4.2522	3.36508		AC_000172.1	66264820	66265144	325	11.51	6.72335	4.41472	4.49444		AC_000173.1	50556719	50557287	569	11.04	7.53576	4.97483	5.20201		AC_000170.1	12245231	12246801	1571	32.93	24.0748	8.23211	21.4628
AC_000172.1	67630795	67631401	607	9.44	6.37841	4.52561	4.13028		AC_000172.1	66318024	66319674	1651	14.75	10.2986	5.84491	7.91003		AC_000173.1	50596505	50596684	180	10.08	5.9605	4.18831	3.70861		AC_000170.1	12291076	12292075	1000	27.69	20.9975	8.03737	18.4437
AC_000172.1	67641632	67642601	970	9.02	6.20794	4.49477	3.96864		AC_000172.1	66325478	66326365	888	15.02	8.24502	4.71336	5.93525		AC_000173.1	50674310	50674934	625	17.65	14.0093	7.14627	11.4344		AC_000170.1	12338656	12339565	910	22.35	13.4517	5.53606	11.0895
AC_000172.1	67661854	67663309	1456	25.78	23.4777	10.2571	20.7016		AC_000172.1	66349598	66351718	2121	13.8	10.155	5.98155	7.77063		AC_000173.1	50686882	50687178	297	8.2	5.24153	4.01614	3.03701		AC_000170.1	12357672	12359536	1865	29.01	21.2452	7.86321	18.6907
AC_000172.1	67670183	67673439	3257	10.56	7.32366	4.91233	5.02277		AC_000172.1	66355918	66359222	3305	14.8	9.45372	5.32516	7.10849		AC_000173.1	50690337	50691793	1457	11.16	7.56641	4.99095	5.22876		AC_000170.1	12590228	12591077	850	20.56	13.2688	6.10954	10.8837
AC_000172.1	67676483	67677653	1171	9.49	6.56953	4.63626	4.30965		AC_000172.1	66362354	66364059	1706	13.83	9.72273	5.62813	7.37307		AC_000173.1	50834808	50835082	275	10.64	5.65469	3.91189	3.43091		AC_000170.1	12696344	12696958	615	34.3	29.2005	10.5691	26.4699
AC_000172.1	67680962	67681498	537	8.12	5.14649	3.96543	2.97996		AC_000172.1	66398359	66398603	245	9.44	4.47087	3.36658	2.37988		AC_000173.1	51507235	51507759	525	15.41	8.76672	4.86736	6.37372		AC_000170.1	12698898	12699356	459	19.62	13.0889	6.40135	10.6753
AC_000172.1	67695593	67695784	192	9.86	6.05047	4.27837	3.8158		AC_000172.1	66399247	66401134	1888	12.89	7.7706	4.77578	5.48525		AC_000173.1	51556009	51556750	742	24.11	22.9617	10.3502	20.1552		AC_000170.1	12780585	12780847	263	17.21	11.1436	5.79786	8.79663
AC_000172.1	67700820	67702269	1450	9.46	6.02226	4.31403	3.79319		AC_000172.1	66409759	66411479	1721	11.8	6.06325	3.98735	3.86627		AC_000173.1	51588972	51590337	1366	27.45	23.7495	9.42379	20.9336		AC_000170.1	12840666	12841192	527	12.13	7.13175	4.52482	4.93853
AC_000172.1	67730133	67730797	665	8.37	4.90665	3.77305	2.75529		AC_000172.1	66426027	66426636	610	14.46	5.99238	3.58479	3.79905		AC_000173.1	51605400	51605913	514	8.97	5.67044	4.17919	3.43691		AC_000170.1	12925165	12929042	3878	16.89	10.4402	5.40586	8.13153
AC_000172.1	67731703	67733019	1317	8.51	4.88506	3.74309	2.73461		AC_000172.1	66453276	66498051	44776	23.94	18.0127	7.60588	15.4128		AC_000173.1	51606562	51607448	887	9.82	5.9238	4.19595	3.67869		AC_000170.1	12935417	12935678	262	11.98	4.68019	3.19985	2.61997
AC_000172.1	67736876	67737335	460	8	5.10829	3.95787	2.94395		AC_000172.1	66498719	66504700	5982	17.16	12.4403	6.40898	10.0024		AC_000173.1	51682627	51683549	923	17.12	12.4127	6.41482	9.91076		AC_000170.1	12937163	12938145	983	12.25	5.44842	3.5825	3.33289
AC_000172.1	67740796	67741510	715	7.75	5.06364	3.95143	2.90011		AC_000172.1	66505349	66513140	7792	14.55	10.532	6.02164	8.13088		AC_000173.1	51686919	51687230	312	9.82	5.23212	3.78506	3.03302		AC_000170.1	12965845	12968355	2511	11.06	5.70187	3.8704	3.5809
AC_000172.1	67743088	67743772	685	7.62	5.03311	3.9475	2.87256		AC_000172.1	66514075	66533332	19258	15.31	9.92005	5.48412	7.55722		AC_000173.1	51697586	51699494	1909	17.06	12.0346	6.04808	9.55828		AC_000170.1	12971025	12971525	501	9.11	4.50861	3.42881	2.4605
AC_000172.1	67788447	67789722	1276	31.72	30.4316	11.5605	27.5209		AC_000172.1	66534278	66545874	11597	17.69	12.1754	6.25461	9.7232		AC_000173.1	51755689	51757617	1929	31.21	32.0227	12.8628	29.0103		AC_000170.1	12976875	12977130	256	10.42	4.90986	3.49975	2.83529
AC_000172.1	67844499	67844713	215	14.99	9.94365	5.63083	7.51672		AC_000172.1	66546707	66547042	336	9.6	5.39372	3.9086	3.23895		AC_000173.1	51758359	51759467	1109	19.51	18.1197	8.94134	15.4568		AC_000170.1	13001321	13001667	347	11.03	5.40307	3.70698	3.29499
AC_000172.1	71059957	71064625	4669	186.57	17.6506	1.94133	15.0274		AC_000172.1	66560094	66560440	347	11.32	5.2184	3.57107	3.07351		AC_000173.1	51761664	51762878	1215	9.51	6.27327	4.46464	4.00579		AC_000170.1	13003321	13003974	654	10	4.84217	3.52142	2.76719
AC_000172.1	74300548	74301769	1222	19.74	12.9365	5.78072	10.4623		AC_000172.1	66565166	66568134	2969	13.14	7.38565	4.47213	5.13198		AC_000173.1	51769594	51771821	2228	12.68	7.45023	4.62417	5.1225		AC_000170.1	13017685	13019034	1350	9.66	5.0907	3.71188	3.00271
AC_000172.1	74331719	74332560	842	35.76	31.6873	10.6453	28.7779		AC_000172.1	66625935	66626512	578	11.55	7.21969	4.6966	4.95787		AC_000173.1	51812556	51812886	331	11.32	6.78321	4.49106	4.48129		AC_000170.1	13049468	13050222	755	9.99	5.20685	3.7388	3.10886
AC_000172.1	74602256	74602765	510	18.75	14.5192	7.19939	11.9586		AC_000172.1	67576466	67576954	489	30.49	24.9286	9.06786	22.1874		AC_000173.1	51816250	51817698	1449	11.39	6.89974	4.53751	4.59851		AC_000170.1	13053657	13054028	372	10.33	4.92693	3.5257	2.84514
AC_000172.1	74651226	74652678	1453	15.48	12.4698	6.99925	9.95874		AC_000172.1	67630784	67631510	727	13.74	7.29865	4.36247	5.03608		AC_000173.1	51818570	51819396	827	24.32	19.238	7.94014	16.551		AC_000170.1	13064856	13065712	857	9.73	5.04793	3.67636	2.96162
AC_000172.1	74835131	74835936	806	8.77	6.57398	4.77928	4.3051		AC_000172.1	67661847	67663284	1438	23.83	17.5726	7.55243	14.9705		AC_000173.1	51828615	51829151	537	13.87	8.47488	4.97058	6.10196		AC_000170.1	13074249	13075931	1683	9.23	5.12772	3.79698	3.03609
AC_000172.1	74846363	74848488	2126	24.88	23.056	9.28436	20.3574		AC_000172.1	67670658	67672763	2106	17.36	10.0119	5.06737	7.65279		AC_000173.1	51832889	51833172	284	11.46	7.57831	4.90138	5.25		AC_000170.1	13080120	13082512	2393	15.99	8.1082	4.3714	5.88014
AC_000172.1	74889729	74890491	763	11.45	7.44967	4.86709	5.13974		AC_000172.1	67676956	67677693	738	9.62	5.3277	3.86824	3.17331		AC_000173.1	51841222	51842343	1122	20.67	17.7993	8.29459	15.1491		AC_000170.1	13083490	13083660	171	9.11	4.59983	3.48521	2.54724
AC_000172.1	74892464	74893809	1346	10.77	7.02961	4.72087	4.7434		AC_000172.1	67678534	67679075	542	11.65	5.58253	3.73673	3.41235		AC_000173.1	52083467	52084125	659	13.75	9.28144	5.37711	6.88577		AC_000170.1	13087869	13089294	1426	10.3	5.46664	3.8575	3.35121
AC_000172.1	74895197	74895355	159	10.33	7.13779	4.8501	4.84562		AC_000172.1	67741369	67741929	561	8.59	4.83587	3.7016	2.71512		AC_000173.1	52094306	52094688	383	22.63	19.0371	8.57246	16.3347		AC_000170.1	13090068	13090948	881	9.39	5.71148	4.12947	3.58808
AC_000172.1	74915471	74918311	2841	22.09	19.7841	8.39667	17.171		AC_000172.1	67765704	67766162	459	8.75	5.10453	3.84974	2.97018		AC_000173.1	52106497	52109188	2692	19.31	19.197	8.89337	16.5774		AC_000170.1	13093353	13098385	5033	18.4	13.6	6.61159	11.2228
AC_000172.1	75047355	75048455	1101	29.26	24.3815	9.55537	21.568		AC_000172.1	67788116	67789633	1518	35.6	29.5927	9.90942	26.7681		AC_000173.1	52124762	52125375	614	9.32	5.95406	4.30252	3.70228		AC_000170.1	13154695	13154965	271	9.01	5.23439	3.88965	3.13701
AC_000172.1	75074848	75075519	672	18.76	15.785	8.06106	13.1668		AC_000172.1	67844518	67844912	395	13.67	7.49922	4.49937	5.22671		AC_000173.1	52143362	52143593	232	9	4.77325	3.60978	2.6141		AC_000170.1	13247392	13248353	962	19.68	14.9872	7.2473	12.5517
AC_000172.1	75254596	75254834	239	9.64	5.07071	3.71763	2.90887		AC_000172.1	71059951	71064631	4681	208.78	19.9072	1.96967	17.2545		AC_000173.1	52168247	52168451	205	9.19	5.98326	4.34635	3.72743		AC_000170.1	13409416	13410164	749	9.93	6.10588	4.27887	3.96195
AC_000172.1	75505539	75507632	2094	20.17	16.5545	7.95524	13.9485		AC_000172.1	74301084	74301741	658	28.45	24.6195	9.46937	21.8976		AC_000173.1	52178175	52178839	665	8.11	4.8403	3.76918	2.67106		AC_000170.1	13412491	13412891	401	14.14	8.23691	4.76399	5.99939
AC_000172.1	75508289	75512632	4344	13.26	8.11991	4.82368	5.79496		AC_000172.1	74331313	74332604	1292	39.1	34.6836	10.776	31.7987		AC_000173.1	52183228	52190660	7433	17.93	13.7627	6.83437	11.2225		AC_000170.1	13487708	13488887	1180	20.04	12.3413	5.90876	9.96184
AC_000172.1	75522290	75523183	894	8.23	5.24045	4.01094	3.06708		AC_000172.1	74347946	74348372	427	8.53	5.7424	4.29178	3.55604		AC_000173.1	52191325	52192668	1344	27.07	23.8341	9.29031	21.0362		AC_000170.1	16163245	16164803	1559	30.59	19.2433	6.53371	16.7308
AC_000172.1	75536160	75536572	413	7.89	5.20093	4.0213	3.02961		AC_000172.1	74602167	74602707	541	20.22	12.5329	5.86988	10.066		AC_000173.1	52200351	52207911	7561	12.92	8.48306	5.15386	6.11169		AC_000170.1	16186485	16188452	1968	35.97	34.067	11.0676	31.3255
AC_000172.1	75547071	75547271	201	11.37	7.90106	5.14939	5.56798		AC_000172.1	74651368	74653029	1662	16.25	9.63381	5.20843	7.27364		AC_000173.1	52209324	52216457	7134	13.78	9.28844	5.44052	6.88353		AC_000170.1	16325225	16325562	338	113.29	5.99249	1.60508	3.85374
AC_000172.1	75570636	75571481	846	10.62	6.54753	4.44359	4.28811		AC_000172.1	74836636	74836800	165	9.99	5.8134	4.11487	3.62541		AC_000173.1	52218864	52220799	1936	31.08	25.8026	9.64736	22.9149		AC_000170.1	16326743	16326911	169	130.52	4.80613	1.45987	2.73497
AC_000172.1	75608864	75609330	467	8.65	6.3136	4.62328	4.06411		AC_000172.1	74846532	74848147	1616	26.8	20.6093	8.0008	17.9567		AC_000173.1	52239668	52241091	1424	19.47	15.2331	7.15573	12.657		AC_000170.1	16366145	16367441	1297	28.18	20.4834	7.62151	17.9398
AC_000172.1	76038593	76039368	776	18.25	15.6407	7.86709	13.0938		AC_000172.1	74888990	74890583	1594	17.39	11.8415	5.99113	9.42889		AC_000173.1	52264039	52265778	1740	11.27	7.12047	4.68153	4.80893		AC_000170.1	16368199	16368571	373	11.07	6.49578	4.35395	4.32411
AC_000172.1	76058819	76059283	465	23.83	23.8459	10.8288	21.0572		AC_000172.1	74891484	74894475	2992	17.11	10.7663	5.57624	8.36697		AC_000173.1	52276390	52277291	902	20.9	14.3272	6.58798	11.7462		AC_000170.1	16469884	16470995	1112	13.74	6.73425	4.06731	4.5528
AC_000172.1	76724387	76725697	1311	15.08	10.132	5.5965	7.72399		AC_000172.1	74915537	74919212	3676	40.29	38.5765	12.7234	35.5713		AC_000173.1	52297582	52297943	362	9.63	5.69797	4.10599	3.4643		AC_000170.1	17241905	17242127	223	15.06	8.21355	4.62059	5.97517
AC_000172.1	76733797	76734519	723	8.87	5.77796	4.26291	3.55832		AC_000172.1	75047420	75048228	809	30.61	22.9154	8.48925	20.1804		AC_000173.1	52302057	52302543	487	9.34	5.79955	4.20368	3.55557		AC_000170.1	17376760	17408352	31593	36.11	29.5209	9.63188	26.8026
AC_000172.1	76753164	76754818	1655	11.36	7.56839	4.88986	5.27142		AC_000172.1	75074910	75075564	655	19.72	9.40279	4.42103	7.05799		AC_000173.1	52309176	52309473	298	12.26	9.48804	5.9346	7.05986		AC_000170.1	17410988	17412576	1589	15.73	10.334	5.61199	8.03012
AC_000172.1	76765377	76765827	451	11.28	8.812	5.67018	6.44749		AC_000172.1	75183047	75183514	468	11.22	6.16975	4.14087	3.96428		AC_000173.1	52310111	52310777	667	10.54	7.24609	4.88674	4.92567		AC_000170.1	17431200	17434102	2903	15.75	8.58578	4.71367	6.33453
AC_000172.1	76767029	76767593	565	9.57	6.53115	4.60279	4.27173		AC_000172.1	75505329	75508200	2872	24.07	16.87	7.01263	14.3086		AC_000173.1	52319190	52321043	1854	9.71	5.44093	3.92345	3.22897		AC_000170.1	17434882	17435045	164	11.17	5.49381	3.74799	3.37747
AC_000172.1	76770116	76770342	227	7.47	4.62757	3.70472	2.5008		AC_000172.1	75509178	75512761	3584	18.41	10.4128	5.08427	8.03457		AC_000173.1	52323501	52324184	684	9.37	5.29459	3.88545	3.08988		AC_000170.1	17435737	17438443	2707	19.82	12.0493	5.64119	9.6917
AC_000172.1	76822333	76823789	1457	29.87	30.2407	12.1416	27.3395		AC_000172.1	75514794	75515882	1089	13.78	7.21062	4.30139	4.96075		AC_000173.1	52352297	52353300	1004	17.06	12.4935	6.59325	9.95654		AC_000170.1	17439098	17439994	897	11.6	5.21938	3.53065	3.11948
AC_000172.1	77022179	77024081	1903	12.22	10.4478	6.34988	8.04422		AC_000172.1	75516887	75518267	1381	12.49	5.75141	3.71362	3.57108		AC_000173.1	52365632	52365873	242	12.49	7.21585	4.52284	4.89996		AC_000170.1	17440694	17443538	2845	23.58	17.3116	7.25361	14.8405
AC_000172.1	77120219	77120717	499	12.27	8.46968	5.29219	6.11342		AC_000172.1	75519093	75520199	1107	10.33	5.20272	3.69285	3.06071		AC_000173.1	52371551	52371798	248	14.47	8.75478	5.03508	6.36505		AC_000170.1	17447767	17448246	480	12.14	6.55244	4.21098	4.37751
AC_000172.1	77123748	77125208	1461	12.76	9.38581	5.58834	7.01723		AC_000172.1	75523433	75524211	779	11.64	4.88236	3.33996	2.76209		AC_000173.1	52383081	52383811	731	31.19	23.7172	8.48046	20.9016		AC_000170.1	17451498	17451655	158	12.81	6.77321	4.22756	4.59028
AC_000172.1	77215455	77216273	819	44.06	46.9147	14.6272	43.771		AC_000172.1	75528028	75528940	913	11.39	6.29421	4.16463	4.08463		AC_000173.1	52386422	52390138	3717	18.57	13.7732	6.35328	11.2656		AC_000170.1	17454523	17455115	593	12.98	5.63637	3.58567	3.51
AC_000172.1	77218335	77219638	1304	12.43	9.50574	5.87805	7.11073		AC_000172.1	75535023	75536455	1433	13.16	6.34046	3.93111	4.12879		AC_000173.1	52395133	52395395	263	9.66	5.16977	3.75751	2.98645		AC_000170.1	17456634	17458204	1571	28.6	19.8968	7.24299	17.3762
AC_000172.1	77231039	77231770	732	14.99	12.3648	6.9019	9.87885		AC_000172.1	75540646	75541037	392	10	5.05082	3.64852	2.91636		AC_000173.1	52397176	52398787	1612	17.67	12.1454	5.92281	9.67516		AC_000170.1	17458936	17459112	177	13.8	7.43655	4.43351	5.2241
AC_000172.1	77232931	77234068	1138	19.25	16.9201	8.51396	14.2897		AC_000172.1	75550040	75550751	712	10.51	5.36789	3.77154	3.21114		AC_000173.1	52425731	52426848	1118	11.43	7.48825	4.87805	5.15462		AC_000170.1	17508471	17509171	701	21.79	15.6382	7.13201	13.1709
AC_000172.1	77248413	77249731	1319	20.6	18.3099	8.55501	15.684		AC_000172.1	75551629	75552500	872	12.86	7.48259	4.60488	5.21301		AC_000173.1	52430104	52431569	1466	19.08	16.7433	7.88927	14.1443		AC_000170.1	17603747	17605517	1771	16.09	9.78853	5.33437	7.48491
AC_000172.1	77262286	77262852	567	9.19	4.89206	3.65767	2.74641		AC_000172.1	75554932	75555093	162	13.88	7.57711	4.50573	5.29372		AC_000173.1	52450903	52452631	1729	12.27	7.9837	4.99774	5.63098		AC_000170.1	17622317	17622582	266	21.93	10.6719	4.85845	8.34199
AC_000172.1	77434881	77436199	1319	13.09	8.94827	5.41452	6.58238		AC_000172.1	75556154	75557507	1354	10.47	5.12798	3.62807	2.99116		AC_000173.1	52472786	52473575	790	9.84	6.12532	4.29976	3.86771		AC_000170.1	17635599	17636055	457	10.64	6.3394	4.32569	4.1764
AC_000172.1	77451064	77452082	1019	18.51	14.1472	7.09875	11.591		AC_000172.1	75566304	75567237	934	11.57	5.56474	3.74526	3.39649		AC_000173.1	52535780	52536029	250	16.47	12.521	6.7288	9.98825		AC_000170.1	17636795	17637042	248	14.97	10.1118	5.71382	7.79587
AC_000172.1	77515572	77517052	1481	19.58	16.213	7.94062	13.6033		AC_000172.1	75569034	75570042	1009	10.66	5.15293	3.62423	3.01212		AC_000173.1	52549505	52549740	236	9.62	6.00072	4.26629	3.76079		AC_000170.1	17688927	17690743	1817	40.08	28.312	7.34986	25.699
AC_000172.1	77628101	77628322	222	12.19	7.96478	5.03039	5.62745		AC_000172.1	75570780	75571588	809	12	5.23897	3.48765	3.09386		AC_000173.1	52571719	52571877	159	9.71	6.52731	4.60589	4.23898		AC_000170.1	17973733	17974491	759	21.6	14.2712	6.4443	11.8474
AC_000172.1	77653079	77653854	776	13.27	11.6521	6.82496	9.20906		AC_000172.1	75608950	75609459	510	10.73	5.48312	3.80878	3.32153		AC_000173.1	52575927	52577136	1210	26.59	25.2191	10.1262	22.4157		AC_000170.1	18013843	18016903	3061	27.39	20.8717	7.98199	18.325
AC_000172.1	78043991	78044227	237	10.13	8.07666	5.47556	5.73601		AC_000172.1	75650763	75651645	883	13.94	9.41354	5.53168	7.05673		AC_000173.1	52589482	52590659	1178	16.64	12.3289	6.53747	9.81326		AC_000170.1	18075203	18077531	2329	33.11	27.3926	9.67496	24.711
AC_000172.1	78250473	78253748	3276	9.45	5.94414	4.27104	3.72176		AC_000172.1	75858761	75859058	298	9.68	5.45733	3.9394	3.29657		AC_000173.1	52594513	52595007	495	10.83	7.00495	4.70262	4.69482		AC_000170.1	18094472	18096129	1658	37.41	34.7897	10.5152	32.07
AC_000172.1	78256288	78256748	461	8.25	5.10548	3.92178	2.94006		AC_000172.1	76038592	76039144	553	13.93	8.65654	5.01901	6.34701		AC_000173.1	52599052	52600034	983	8.71	5.65018	4.2033	3.41835		AC_000170.1	18096999	18097467	469	8.58	5.1032	3.86364	3.01419
AC_000172.1	78264679	78265796	1118	21.07	15.7381	7.09583	13.1618		AC_000172.1	76058819	76059276	458	26.46	21.9365	9.23518	19.2304		AC_000173.1	52600677	52601339	663	8.48	5.31766	4.02585	3.11004		AC_000170.1	18186584	18187146	563	12.39	6.32479	4.0579	4.16039
AC_000172.1	78288967	78290107	1141	17.69	14.6198	7.32753	12.0971		AC_000172.1	76724935	76726141	1207	16.08	9.09854	4.87962	6.7627		AC_000173.1	52613088	52615997	2910	19.44	15.805	7.29083	13.2298		AC_000170.1	18215518	18215877	360	29.54	16.2197	5.74565	13.744
AC_000172.1	78292922	78294144	1223	12.64	11.3802	6.76441	8.94722		AC_000172.1	76753179	76754493	1315	13.62	7.75534	4.59503	5.48326		AC_000173.1	52625262	52626777	1516	44.25	49.1951	15.9595	45.9345		AC_000170.1	18223779	18226102	2324	27.95	19.5066	6.73297	17.0358
AC_000172.1	78304747	78307657	2911	10.46	7.41131	5.00362	5.10606		AC_000172.1	76765316	76765848	533	19.93	13.6715	6.58857	11.166		AC_000173.1	52656718	52660841	4124	14.32	9.60418	5.53763	7.17991		AC_000170.1	18251902	18253062	1161	11.03	5.13027	3.57271	3.03769
AC_000172.1	78308867	78309066	200	8.73	5.02612	3.80218	2.87012		AC_000172.1	76767436	76767673	238	12.6	6.56908	4.14781	4.34141		AC_000173.1	52670273	52672064	1792	14.76	9.74067	5.45488	7.32615		AC_000170.1	18253895	18254832	938	11.11	7.14567	4.73771	4.94623
AC_000172.1	78309995	78311171	1177	9.46	4.93131	3.6528	2.78013		AC_000172.1	76770033	76770883	851	11.58	5.08775	3.46597	2.9524		AC_000173.1	52712242	52713170	929	17.02	10.1414	5.37672	7.68822		AC_000170.1	18255706	18256001	296	9.75	5.10796	3.71803	3.01569
AC_000172.1	78312752	78312934	183	11.98	7.1559	4.59014	4.85775		AC_000172.1	76772234	76773136	903	10.18	5.03654	3.61388	2.9132		AC_000173.1	52714137	52715898	1762	14.4	9.44034	5.26029	7.05057		AC_000170.1	18264865	18265657	793	11.4	5.25879	3.57666	3.15602
AC_000172.1	78313586	78315744	2159	19.44	16.1805	7.47867	13.6451		AC_000172.1	76785243	76785679	437	9	4.71297	3.57175	2.60914		AC_000173.1	52724677	52724850	174	11.72	6.69712	4.36977	4.40027		AC_000170.1	18267391	18268167	777	11.45	5.44384	3.69229	3.32765
AC_000172.1	78316927	78318074	1148	26.04	24.3798	10.6151	21.566		AC_000172.1	76792377	76792555	179	10.4	5.15268	3.65754	3.01498		AC_000173.1	52754300	52756434	2135	17.66	12.8613	6.57834	10.3357		AC_000170.1	18277421	18278103	683	14.88	6.0408	3.57181	3.8932
AC_000172.1	78320427	78323865	3439	15.48	12.727	6.92344	10.2384		AC_000172.1	76822323	76823646	1324	30.31	24.2285	8.74674	21.5144		AC_000173.1	52757226	52758188	963	13.37	9.43906	5.56525	7.03775		AC_000170.1	18286071	18287536	1466	10.6	5.4517	3.80209	3.33822
AC_000172.1	78330897	78331542	646	45.98	4.73208	1.98382	2.60005		AC_000172.1	77022389	77022546	158	9.4	6.56437	4.67776	4.33294		AC_000173.1	52762006	52762661	656	11.18	5.98784	4.0339	3.74261		AC_000170.1	18293747	18294021	275	14.32	9.79069	5.70248	7.48194
AC_000172.1	78341920	78342623	704	12.67	9.21433	5.71413	6.82293		AC_000172.1	77023280	77024073	794	17.48	12.858	6.59492	10.4003		AC_000173.1	52763789	52764338	550	35.87	32.0162	10.7584	29.0303		AC_000170.1	18299210	18300027	818	8.2	4.47666	3.52368	2.42932
AC_000172.1	78400241	78407609	7369	15.14	11.5347	6.35228	9.08244		AC_000172.1	77124845	77125362	518	12.58	7.34583	4.54335	5.08588		AC_000173.1	52777577	52778384	808	18.22	13.9711	7.08592	11.3955		AC_000170.1	18303359	18304046	688	9.62	5.02812	3.67736	2.94145
AC_000172.1	78408281	78409196	916	9.63	6.55529	4.62133	4.29188		AC_000172.1	77215640	77216317	678	46.33	44.0663	12.9208	40.9978		AC_000173.1	52813078	52813294	217	11.17	7.16044	4.73427	4.84317		AC_000170.1	18310410	18310622	213	11.27	5.37471	3.66431	3.26509
AC_000172.1	78409891	78413396	3506	10.05	6.46317	4.47416	4.21186		AC_000172.1	77218170	77219728	1559	16.64	10.9361	5.6048	8.56374		AC_000173.1	52851624	52853514	1891	25.81	24.4685	10.2415	21.6746		AC_000170.1	18333097	18335569	2473	34.95	31.372	10.342	28.6758
AC_000172.1	78414064	78420578	6515	20.04	16.1637	7.57411	13.5783		AC_000172.1	77231035	77231669	635	13.3	7.78991	4.6827	5.50676		AC_000173.1	52880924	52882353	1430	10.03	6.09141	4.27646	3.83676		AC_000170.1	18349727	18350147	421	14.53	10.3375	5.90695	8.02812
AC_000172.1	78424650	78433540	8891	27.01	24.9266	10.0671	22.1423		AC_000172.1	77232760	77234018	1259	31.89	24.492	8.8672	21.7225		AC_000173.1	52883326	52884825	1500	10.72	7.25346	4.85477	4.9324		AC_000170.1	18356393	18357002	610	13.62	6.45741	3.94583	4.2907
AC_000172.1	78435152	78435321	170	12.22	8.18895	5.19506	5.8302		AC_000172.1	77248773	77250209	1437	22.51	18.4249	8.04662	15.8276		AC_000173.1	52885840	52886320	481	9.85	5.19447	3.75361	2.99733		AC_000170.1	18456505	18457272	768	12.78	6.8013	4.25728	4.61433
AC_000172.1	78440283	78442899	2617	15.76	10.9732	6.01169	8.51713		AC_000172.1	77262483	77263302	820	10.07	4.68616	3.41829	2.58146		AC_000173.1	52935215	52935603	389	20.46	16.6547	8.14302	13.9739		AC_000170.1	18467357	18467926	570	14.86	10.5772	6.03709	8.24268
AC_000172.1	78449893	78451823	1931	11.31	6.62725	4.35889	4.36767		AC_000172.1	77433739	77433896	158	10.57	7.19718	4.85918	4.93857		AC_000173.1	52972440	52975269	2830	19.79	17.3174	8.07117	14.7135		AC_000170.1	18507890	18508828	939	15.1	8.64786	4.91468	6.38865
AC_000172.1	78457358	78458437	1080	27.16	22.735	8.84897	20.0184		AC_000172.1	77434755	77436102	1348	23.38	13.2032	5.6167	10.7138		AC_000173.1	52983100	52986017	2918	26.3	21.8279	8.61457	19.0875		AC_000170.1	18562657	18564617	1961	32.64	27.8503	9.85383	25.1855
AC_000172.1	78553256	78554538	1283	21.88	20.8793	9.54732	18.1987		AC_000172.1	77451127	77452169	1043	21.35	13.7095	5.93908	11.2546		AC_000173.1	53017689	53019186	1498	16.22	11.5984	6.17115	9.10827		AC_000170.1	18592413	18593335	923	30.34	23.4998	8.46292	20.9064
AC_000172.1	78570851	78571411	561	16.69	13.9877	7.43967	11.4441		AC_000172.1	77494208	77494880	673	10.67	5.28476	3.69854	3.13609		AC_000173.1	53114805	53116279	1475	19.34	16.0306	7.47789	13.4618		AC_000170.1	19632558	19633332	775	14	9.61767	5.65549	7.31791
AC_000172.1	78581485	78582375	891	13.34	7.58989	4.57464	5.28022		AC_000172.1	77515433	77517091	1659	23.03	13.6703	5.81084	11.1869		AC_000173.1	53120228	53121301	1074	10.59	6.71424	4.55343	4.42424		AC_000170.1	19636126	19637212	1087	13.91	6.38813	3.87528	4.22336
AC_000172.1	78632724	78633977	1254	22.86	21.5598	9.41385	18.8675		AC_000172.1	77523307	77523886	580	10.19	5.0663	3.63024	2.93363		AC_000173.1	53122342	53122848	507	8.24	4.89141	3.78249	2.72333		AC_000170.1	19653477	19657721	4245	18.61	12.1955	6.03566	9.82695
AC_000172.1	78672095	78673394	1300	18.85	17.965	8.64458	15.376		AC_000172.1	77628118	77628331	214	12.78	7.78963	4.82138	5.5033		AC_000173.1	53167671	53170670	3000	22.56	19.4216	8.23145	16.7691		AC_000170.1	19908843	19913178	4336	37.22	32.3944	10.9479	29.6167
AC_000172.1	78674525	78674829	305	8.51	6.216	4.59309	3.96766		AC_000172.1	77653066	77653837	772	19.19	11.4346	5.32945	9.03619		AC_000173.1	53178147	53181306	3160	20.96	18.3484	8.36067	15.6922		AC_000170.1	19946395	19946884	490	8.88	4.93141	3.72492	2.85381
AC_000172.1	78680390	78680736	347	7.2	4.99683	3.98013	2.84565		AC_000172.1	78043958	78044173	216	12.75	8.4415	5.17013	6.13396		AC_000173.1	53207614	53208077	464	9.42	4.89933	3.63555	2.72497		AC_000170.1	19972555	19972885	331	13.19	5.14524	3.30252	3.04896
AC_000172.1	78682230	78682711	482	7.79	5.04993	3.94061	2.88637		AC_000172.1	78251105	78251565	461	10.71	5.72527	3.9414	3.54853		AC_000173.1	53209527	53210724	1198	8.71	5.72118	4.25066	3.4839		AC_000170.1	20008719	20008971	253	10.09	5.21081	3.7307	3.1105
AC_000172.1	78711907	78712547	641	7.37	5.14215	4.05483	2.97002		AC_000172.1	78252199	78252909	711	10.52	5.25505	3.70269	3.10634		AC_000173.1	53248100	53249139	1040	22.56	17.5301	7.93703	14.8405		AC_000170.1	20053674	20054656	983	13.35	5.2932	3.366	3.18964
AC_000172.1	78716465	78719053	2589	25.94	25.6622	10.3322	22.9024		AC_000172.1	78264403	78266031	1629	18.56	12.7392	6.12589	10.3066		AC_000173.1	53249822	53251000	1179	17.32	13.1839	6.82119	10.6494		AC_000170.1	20197765	20198461	697	10.35	5.62739	3.93747	3.5046
AC_000172.1	78740921	78741079	159	9.1	6.23342	4.50386	3.98709		AC_000172.1	78289309	78290373	1065	23.77	17.7785	7.15017	15.2377		AC_000173.1	53305030	53325531	20502	24.37	21.9507	9.16973	19.2058		AC_000170.1	20247798	20249548	1751	33.52	27.0521	9.10108	24.3899
AC_000172.1	78774265	78774952	688	22.43	20.3932	8.94287	17.7468		AC_000172.1	78293233	78294112	880	12.73	7.77999	4.80258	5.48846		AC_000173.1	53420829	53421038	210	10.88	6.39091	4.3246	4.11289		AC_000170.1	20591048	20592454	1407	38.43	30.141	9.09168	27.435
AC_000172.1	78800221	78802429	2209	14.17	12.041	6.80164	9.59896		AC_000172.1	78303970	78310159	6190	13.79	8.00381	4.727	5.71155		AC_000173.1	53568261	53568419	159	8.28	4.97837	3.83372	2.79957		AC_000170.1	21594073	21597148	3076	22.02	15.0234	6.57	12.5995
AC_000172.1	78821819	78821977	159	7.4	4.85832	3.86636	2.70753		AC_000172.1	78311203	78311621	419	11.49	5.20493	3.53688	3.06298		AC_000173.1	53579376	53580084	709	11.03	6.82623	4.54939	4.52701		AC_000170.1	21607334	21607689	356	16.97	9.16149	4.75269	6.88949
AC_000172.1	78844807	78846784	1978	11.05	6.59075	4.40454	4.32913		AC_000172.1	78312719	78318094	5376	22.72	15.5995	6.55678	13.0879		AC_000173.1	53593088	53593523	436	20.97	17.2624	7.95943	14.6257		AC_000170.1	21742282	21743158	877	23.07	18.0085	7.75224	15.5172
AC_000172.1	78848646	78848932	287	9.08	5.15021	3.83444	2.98284		AC_000172.1	78320368	78324086	3719	19.69	13.3778	6.30925	10.9044		AC_000173.1	55132182	55133382	1201	30.77	29.2672	10.2854	26.4102		AC_000170.1	21751316	21752098	783	14.08	8.60009	4.99223	6.34389
AC_000172.1	78854188	78854619	432	11.28	7.94195	5.21414	5.59682		AC_000172.1	78325182	78325617	436	9.87	5.22194	3.76298	3.07686		AC_000173.1	55189217	55190953	1737	28.02	28.529	11.7688	25.6179		AC_000170.1	21753015	21753358	344	16.51	12.0818	6.52282	9.70196
AC_000172.1	78862071	78862331	261	9.27	6.05229	4.37317	3.82451		AC_000172.1	78330677	78331574	898	53.55	6.88696	2.52915	4.64914		AC_000173.1	55312129	55312621	493	10.22	7.322	5.01608	4.98995		AC_000170.1	22978114	22978948	835	12.12	7.89061	4.97993	5.66707
AC_000172.1	78866260	78866964	705	10.38	6.23138	4.29742	3.98617		AC_000172.1	78341889	78342957	1069	28.09	24.8269	10.1111	22.0904		AC_000173.1	55341384	55342535	1152	16.28	12.4504	6.39926	9.96914		AC_000170.1	23001717	23003714	1998	12.94	5.89134	3.72938	3.7539
AC_000172.1	78869379	78870818	1440	16.34	12.785	6.96933	10.2563		AC_000172.1	78400797	78410560	9764	16.68	11.0988	5.68363	8.71954		AC_000173.1	55357118	55358297	1180	8.21	5.84066	4.36552	3.60964		AC_000170.1	23023228	23024357	1130	18.2	12.0543	6.11032	9.69057
AC_000172.1	78890215	78890796	582	8.9	6.42771	4.65882	4.17446		AC_000172.1	78411847	78413282	1436	14.95	10.3844	5.83759	7.99827		AC_000173.1	55490878	55492632	1755	17.9	14.7727	7.50749	12.191		AC_000170.1	23030579	23032495	1917	28.02	20.5962	7.94387	18.032
AC_000172.1	78892654	78893736	1083	13.19	10.4614	6.21373	8.06175		AC_000172.1	78414346	78421480	7135	24.45	18.6088	7.6472	16.0152		AC_000173.1	55493436	55494369	934	9.55	5.56344	4.01443	3.34007		AC_000170.1	23242123	23242496	374	10.4	5.24267	3.70946	3.1418
AC_000172.1	78897262	78898224	963	10.06	6.53029	4.5416	4.27007		AC_000172.1	78422166	78422883	718	11.39	6.6846	4.41731	4.44815		AC_000173.1	55515940	55517032	1093	28.17	24.9183	9.50795	22.1199		AC_000170.1	23427824	23429401	1578	19.86	11.5701	5.53087	9.21453
AC_000172.1	78902578	78903189	612	7.7	5.08813	3.97718	2.92577		AC_000172.1	78424633	78433144	8512	28.96	23.3893	8.44051	20.7056		AC_000173.1	55519674	55519851	178	9.19	5.64948	4.12378	3.42937		AC_000170.1	23623769	23624381	613	20.35	14.2734	6.78713	11.8485
AC_000172.1	78903950	78905222	1273	8.61	5.23307	3.94933	3.05591		AC_000172.1	78435251	78435415	165	11.7	5.9686	3.94869	3.77286		AC_000173.1	55553331	55553832	502	14.44	9.1542	5.30836	6.74587		AC_000170.1	23643273	23645982	2710	48.39	46.0586	13.2037	43.0875
AC_000172.1	78909231	78909700	470	8.44	5.41174	4.08327	3.2261		AC_000172.1	78439918	78443311	3394	19.27	11.8762	5.66052	9.44984		AC_000173.1	55562249	55563738	1490	20.94	18.9546	8.64363	16.2824		AC_000170.1	23705381	23706193	813	13.87	10.4601	6.00756	8.15967
AC_000172.1	78911119	78912377	1259	10.01	6.89787	4.7471	4.62061		AC_000172.1	78447641	78449193	1553	10.43	5.55846	3.87754	3.39369		AC_000173.1	56389185	56390911	1727	22.14	17.9128	7.68229	15.2683		AC_000170.1	23717595	23717915	321	19.21	10.6782	5.21044	8.34122
AC_000172.1	78915797	78915973	177	10.36	7.67171	5.19336	5.34868		AC_000172.1	78450070	78453007	2938	14.06	8.16989	4.70133	5.88909		AC_000173.1	56565728	56566538	811	23.85	21.0702	8.97308	18.3394		AC_000170.1	23723640	23724356	717	22.31	13.486	6.0145	11.0777
AC_000172.1	78917521	78918154	634	9.72	5.74617	4.12095	3.53686		AC_000172.1	78457205	78458458	1254	26.33	19.2754	6.84758	16.7244		AC_000173.1	56660291	56661386	1096	14.36	9.5978	5.47817	7.17725		AC_000170.1	23740672	23740849	178	16.13	12.5317	6.87932	10.1411
AC_000172.1	78924535	78924868	334	8.36	4.78125	3.69534	2.6388		AC_000172.1	78553085	78554326	1242	18.96	14.4229	6.88025	11.9433		AC_000173.1	56689467	56690695	1229	11.81	7.86854	4.9797	5.53215		AC_000170.1	23743912	23744453	542	41.68	44.3024	15.4809	41.3384
AC_000172.1	78930325	78930572	248	9.57	6.13524	4.3751	3.89985		AC_000172.1	78570712	78571779	1068	17.71	12.5241	6.37079	10.074		AC_000173.1	56693898	56695900	2003	34.15	36.9526	12.8618	33.9721		AC_000170.1	23807816	23808950	1135	23.34	15.1258	6.51662	12.6769
AC_000172.1	78934280	78934945	666	8.94	5.7379	4.22194	3.52597		AC_000172.1	78581187	78581672	486	14.36	8.64715	5.01021	6.31816		AC_000173.1	56823398	56824869	1472	24.28	23.0095	9.49942	20.268		AC_000170.1	23897206	23897423	218	12.26	5.79287	3.77611	3.65769
AC_000172.1	78937484	78938672	1189	8.23	5.61317	4.24045	3.40862		AC_000172.1	78632772	78633834	1063	32.2	27.4152	9.23156	24.6599		AC_000173.1	56941187	56941918	732	28.12	24.7681	10.1169	21.9142		AC_000170.1	23970848	23971011	164	11.84	6.39334	4.17495	4.22515
AC_000172.1	78939912	78940473	562	7.62	4.88256	3.85687	2.73571		AC_000172.1	78672402	78673237	836	20.91	14.9025	6.77469	12.3871		AC_000173.1	57657806	57659070	1265	8.88	6.1283	4.46388	3.87027		AC_000170.1	24049905	24050262	358	16.22	12.3593	6.77809	9.96838
AC_000172.1	78943685	78945337	1653	7.67	5.08353	3.9756	2.92395		AC_000172.1	78674312	78674469	158	8.21	5.4512	4.14925	3.28263		AC_000173.1	57661118	57661290	173	13.28	10.7824	6.54353	8.29102		AC_000170.1	24084512	24086846	2335	36.88	35.0253	10.9337	32.2996
AC_000172.1	78947227	78949814	2588	9.59	6.63299	4.67746	4.36613		AC_000172.1	78681562	78681979	418	11.96	6.07745	3.983	3.87664		AC_000173.1	57693020	57695438	2419	20.33	17.8127	8.47665	15.1422		AC_000170.1	24117197	24117551	355	9.72	5.37873	3.88279	3.26973
AC_000172.1	78951920	78953968	2049	12.32	7.24594	4.57599	4.95251		AC_000172.1	78683449	78684039	591	10.96	5.62819	3.84637	3.4569		AC_000173.1	57730488	57731400	913	16.95	12.4398	6.5304	9.92026		AC_000170.1	24392727	24393470	744	36.1	26.7849	8.05891	24.1497
AC_000172.1	78954775	78955790	1016	9.17	5.31649	3.92614	3.13978		AC_000172.1	78702954	78703250	297	10.28	6.30445	4.36811	4.08765		AC_000173.1	57897126	57898583	1458	17.75	12.8986	6.54018	10.3753		AC_000170.1	24654429	24656222	1794	27.11	17.445	6.58	14.9598
AC_000172.1	78961206	78962355	1150	9.64	6.38266	4.51065	4.13343		AC_000172.1	78708363	78708520	158	10.27	7.46335	5.06958	5.18984		AC_000173.1	58837903	58839603	1701	36.23	35.2181	12.4318	32.1679		AC_000170.1	25729724	25730118	395	10.35	5.10693	3.62581	3.0155
AC_000172.1	78964066	78964237	172	10.2	7.12692	4.88934	4.83102		AC_000172.1	78709250	78711008	1759	9.33	6.44345	4.60747	4.22013		AC_000173.1	60830005	60830588	584	8.38	4.99256	3.83245	2.80444		AC_000170.1	25862495	25865184	2690	37.87	35.1141	11.7615	32.3036
AC_000172.1	78965802	78966166	365	7	4.50109	3.68171	2.38246		AC_000172.1	78714784	78714948	165	10.84	8.02334	5.33324	5.7173		AC_000173.1	60865604	60866661	1058	28.13	25.4524	9.86384	22.6127		AC_000170.1	26010098	26010725	628	24.64	19.044	7.94765	16.5274
AC_000172.1	78969317	78969660	344	8.66	6.03752	4.4445	3.8059		AC_000172.1	78715991	78718678	2688	28.52	24.8616	9.12321	22.1612		AC_000173.1	60914349	60915663	1315	15.03	10.4009	5.92823	7.93196		AC_000170.1	26046082	26047353	1272	22.07	14.1106	6.2441	11.707
AC_000172.1	78974994	78975955	962	9.58	5.8777	4.20794	3.65854		AC_000172.1	78774259	78774841	583	26.79	21.4715	8.70866	18.7769		AC_000173.1	61062106	61062875	770	12.77	8.59201	5.28372	6.21212		AC_000170.1	26114407	26115935	1529	36.01	30.9565	9.67322	28.2805
AC_000172.1	78978093	78978359	267	8.89	5.35823	3.98316	3.17595		AC_000172.1	78800287	78801733	1447	16.2	11.0909	5.982	8.68556		AC_000173.1	61123624	61123830	207	13.93	9.84399	5.7658	7.4048		AC_000170.1	27057713	27058790	1078	30.45	19.3721	6.488	16.8749
AC_000172.1	78984486	78985962	1477	9.4	6.18467	4.43203	3.94808		AC_000172.1	78845941	78847291	1351	11.88	7.09582	4.58314	4.83717		AC_000173.1	61317629	61318077	449	8.19	5.03835	3.88384	2.84944		AC_000170.1	28078517	28079669	1153	25.75	17.1447	6.36965	14.6989
AC_000172.1	78995039	78995470	432	9.85	5.58983	4.00321	3.38729		AC_000172.1	78854240	78854511	272	13.78	8.2357	4.89203	5.92786		AC_000173.1	61326452	61327166	715	9.84	6.22067	4.39785	3.94911		AC_000170.1	28092353	28092536	184	18.61	11.3184	5.68051	8.96067
AC_000172.1	79001639	79001924	286	10.37	5.2598	3.71642	3.08492		AC_000172.1	78862535	78862960	426	11.72	5.64143	3.77084	3.46798		AC_000173.1	61358677	61358931	255	7.41	4.90983	3.89843	2.74216		AC_000170.1	28131814	28133113	1300	28.6	24.0821	8.53356	21.5339
AC_000172.1	79009336	79009581	246	10.69	6.54911	4.47052	4.28597		AC_000172.1	78866139	78867039	901	14.53	8.91857	5.13248	6.5783		AC_000173.1	61375493	61375802	310	9.16	5.64184	4.13398	3.4141		AC_000170.1	28274905	28275872	968	38.05	31.6244	10.2801	28.864
AC_000172.1	79010834	79011392	559	8.76	4.73976	3.61256	2.60374		AC_000172.1	78869758	78870857	1100	14.99	9.49361	5.34857	7.13725		AC_000173.1	61396175	61397229	1055	9.01	6.43199	4.64724	4.15314		AC_000170.1	28312364	28312853	490	24.63	17.0056	7.15923	14.5093
AC_000172.1	79023079	79023279	201	10.36	5.34832	3.76267	3.16616		AC_000172.1	78890523	78890797	275	16.11	11.2958	6.13927	8.86906		AC_000173.1	61559633	61560687	1055	12.43	8.31248	5.1966	5.93744		AC_000170.1	28314174	28315847	1674	24.98	19.4557	7.88328	16.9586
AC_000172.1	79025009	79025486	478	10.15	5.50273	3.906	3.30514		AC_000172.1	78892690	78893787	1098	14.05	9.70418	5.64005	7.33843		AC_000173.1	61810540	61811609	1070	14.91	9.67262	5.49374	7.25498		AC_000170.1	28398436	28399214	779	27.44	19.5098	7.43463	16.9986
AC_000172.1	79026482	79026774	293	8.55	5.56261	4.1646	3.35915		AC_000172.1	78896720	78898361	1642	16.1	11.5377	5.97254	9.14787		AC_000173.1	61857366	61858985	1620	19.48	14.4195	6.50597	11.8873		AC_000170.1	28495590	28495842	253	11.58	6.01057	3.99417	3.86245
AC_000172.1	79032635	79033127	493	9.09	5.52566	4.06518	3.33038		AC_000172.1	78905874	78906243	370	10.39	4.97947	3.55121	2.85349		AC_000173.1	61881115	61882008	894	8.9	5.23663	3.91247	3.03451		AC_000170.1	28565061	28565939	879	30.4	21.2778	7.33558	18.725
AC_000172.1	79035594	79036657	1064	9.28	6.27214	4.5056	4.02654		AC_000172.1	78909612	78909769	158	10.37	5.87757	4.09837	3.69044		AC_000173.1	61885078	61886029	952	9.8	6.49836	4.57732	4.20967		AC_000170.1	28705326	28707269	1944	14.04	7.86957	4.57864	5.64819
AC_000172.1	79039128	79039828	701	9.61	5.19455	3.80118	3.02391		AC_000172.1	78912170	78912368	199	11.77	7.26862	4.70845	4.99946		AC_000173.1	61887069	61887581	513	9.34	5.72065	4.15074	3.48468		AC_000170.1	28710996	28711277	282	19.36	9.95108	4.81346	7.65053
AC_000172.1	79047172	79047933	762	8.34	4.78453	3.68665	2.64272		AC_000172.1	78920155	78921131	977	10.77	5.73811	3.94738	3.55578		AC_000173.1	61888277	61888495	219	8.06	4.97415	3.85546	2.7981		AC_000170.1	29577443	29578379	937	20.9	15.0121	6.51096	12.6203
AC_000172.1	79062383	79063505	1123	9.02	6.14604	4.4641	3.90603		AC_000172.1	78924440	78925185	746	10.01	5.30525	3.7967	3.15364		AC_000173.1	61890398	61891477	1080	8.78	5.57003	4.14187	3.34465		AC_000170.1	29778275	29779583	1309	33.62	23.4245	7.64328	20.8313
AC_000172.1	79064878	79066327	1450	10.67	7.25064	4.85673	4.95474		AC_000172.1	78931016	78932044	1029	10.31	5.16327	3.66644	3.02241		AC_000173.1	61920172	61920793	622	21.82	21.964	10.6001	19.1747		AC_000170.1	29812480	29814070	1591	20.76	12.186	5.46134	9.83533
AC_000172.1	79096862	79097162	301	8.62	4.70801	3.61836	2.57691		AC_000172.1	78946980	78947526	547	9	4.7518	3.59643	2.64581		AC_000173.1	61992366	61993341	976	23.49	17.8944	7.63562	15.224		AC_000170.1	29873961	29874823	863	38.76	32.06	10.035	29.3111
AC_000172.1	79098062	79100342	2281	8.91	5.80211	4.25002	3.59118		AC_000172.1	78948548	78949217	670	11.87	6.87409	4.42355	4.6359		AC_000173.1	62067702	62071990	4289	22.36	22.3164	9.54893	19.5989		AC_000170.1	29946282	29946596	315	16.59	8.99669	4.80605	6.71997
AC_000172.1	79345424	79346168	745	154.31	20.6975	2.26814	17.9814		AC_000172.1	78951108	78955767	4660	15.01	9.41877	5.27367	7.0719		AC_000173.1	62076293	62076468	176	8.33	5.73668	4.31238	3.49676		AC_000170.1	29959551	29960392	842	24.85	13.3779	5.46667	10.9676
AC_000172.1	81816408	81817062	655	10.82	6.81152	4.57204	4.5474		AC_000172.1	78960486	78961038	553	14.63	7.63071	4.38086	5.35837		AC_000173.1	62080923	62081572	650	9.34	6.63625	4.73151	4.34363		AC_000170.1	30026701	30027409	709	15.78	9.07993	5.04434	6.81222
AC_000172.1	81846232	81846470	239	15.86	12.8707	7.07331	10.3511		AC_000172.1	78971972	78972436	465	9.9	5.16576	3.72858	3.02456		AC_000173.1	62096513	62096671	159	8.51	6.10403	4.51041	3.84454		AC_000170.1	30683538	30684655	1118	41	34.3422	10.4249	31.5425
AC_000172.1	81858070	81858952	883	16.79	11.8503	6.32391	9.35889		AC_000172.1	78994438	78994652	215	10.82	6.51859	4.40511	4.29499		AC_000173.1	62108448	62109108	661	7.6	5.04125	3.94874	2.8673		AC_000170.1	31201958	31203045	1088	29.36	26.1645	9.64806	23.5512
AC_000172.1	81861779	81862705	927	15.5	11.883	6.54356	9.40848		AC_000172.1	79004879	79005088	210	10.72	6.14021	4.1793	3.94339		AC_000173.1	62110833	62111233	401	9.1	5.83995	4.27037	3.59643		AC_000170.1	31553781	31555028	1248	37.15	27.5309	8.81988	24.8302
AC_000172.1	82066470	82067188	719	19.6	16.2484	7.89854	13.6641		AC_000172.1	79024093	79024794	702	9.29	4.78015	3.57496	2.67199		AC_000173.1	62118772	62118945	174	8.83	6.40625	4.66404	4.12343		AC_000170.1	31585283	31585682	400	8.3	4.82524	3.73281	2.75231
AC_000172.1	82106129	82107342	1214	32.06	26.9875	9.81139	24.1485		AC_000172.1	79048190	79048412	223	8.32	4.99678	3.8407	2.87147		AC_000173.1	62123898	62124345	448	8.17	5.49243	4.16719	3.27608		AC_000170.1	31599108	31599398	291	161.7	6.87548	1.5262	4.68989
AC_000172.1	82122388	82124672	2285	9.72	5.54476	3.98156	3.34941		AC_000172.1	79049305	79049760	456	11.17	5.03969	3.4872	2.90709		AC_000173.1	62125861	62126511	651	8.6	4.98172	3.78636	2.79849		AC_000170.1	31601067	31603146	2080	180.5	9.54944	1.62502	7.2661
AC_000172.1	82136408	82138661	2254	20.69	17.8789	8.49727	15.2489		AC_000172.1	79055316	79055840	525	8.38	5.52165	4.17089	3.35436		AC_000173.1	62132980	62135131	2152	10.72	6.57521	4.44347	4.29032		AC_000170.1	31604815	31605761	947	58.86	5.75182	1.89785	3.62073
AC_000172.1	82264516	82265232	717	21.05	17.8115	8.33889	15.1655		AC_000172.1	79064787	79066905	2119	13.37	7.41762	4.48625	5.15337		AC_000173.1	62135806	62136406	601	12.34	7.04509	4.44869	4.74171		AC_000170.1	31623744	31624431	688	19.66	12.9485	6.1097	10.5621
AC_000172.1	82272932	82274896	1965	145.75	9.98187	1.75664	7.56265		AC_000172.1	79098291	79099416	1126	10.67	5.78435	3.98088	3.60373		AC_000173.1	62137990	62138608	619	7.67	5.04284	3.94982	2.86112		AC_000170.1	31705452	31705801	350	13.43	6.12996	3.81496	3.98062
AC_000172.1	82283224	82285093	1870	15.67	14.253	7.74156	11.7284		AC_000172.1	79345419	79346192	774	168.97	21.7167	2.2153	19.0281		AC_000173.1	62528295	62530033	1739	27.41	26.3759	10.3621	23.5473		AC_000170.1	31736453	31737137	685	12.92	8.12809	4.90058	5.90429
AC_000172.1	82285827	82286319	493	7.66	5.05477	3.95614	2.89233		AC_000172.1	81802518	81803052	535	13.37	7.7387	4.67166	5.45373		AC_000173.1	62532675	62535063	2389	27.01	22.6928	8.94363	19.9171		AC_000170.1	31738822	31739687	866	22.69	18.9137	8.58094	16.3814
AC_000172.1	82288543	82289347	805	8.11	5.08492	3.91655	2.91535		AC_000172.1	81816417	81816725	309	16.29	11.7046	6.37688	9.25581		AC_000173.1	62612503	62614149	1647	19.03	19.7654	9.12937	17.1422		AC_000170.1	31742786	31743353	568	10.93	5.93619	4.03189	3.79909
AC_000172.1	82297959	82298124	166	7.85	5.0429	3.92649	2.87929		AC_000172.1	81826704	81827370	667	10.32	5.31993	3.77109	3.17037		AC_000173.1	62777332	62777948	617	8.66	5.63916	4.19885	3.41034		AC_000170.1	31903219	31907546	4328	32.82	28.8419	10.1021	26.1832
AC_000172.1	82300603	82300899	297	7	4.59483	3.74317	2.46982		AC_000172.1	81846282	81846481	200	12.13	8.11213	5.13414	5.80685		AC_000173.1	62803971	62805345	1375	19.53	16.9942	8.45945	14.3384		AC_000170.1	31908814	31913772	4959	21.23	15.6866	6.88665	13.2672
AC_000172.1	82302289	82302782	494	7.3	4.92021	3.91914	2.76884		AC_000172.1	81858139	81859030	892	22.45	15.5008	6.84866	12.9497		AC_000173.1	63127583	63128640	1058	23.64	19.8936	8.9394	17.1497		AC_000170.1	31941441	31941623	183	11.64	5.56537	3.73096	3.43989
AC_000172.1	82304396	82304695	300	8.36	5.46711	4.13423	3.26814		AC_000172.1	81861536	81862323	788	17.79	9.53564	4.88983	7.17896		AC_000173.1	63154330	63159436	5107	140.52	10.5113	1.79445	8.06268		AC_000170.1	31942676	31955802	13127	41.94	39.3987	11.49	36.5784
AC_000172.1	82305894	82310466	4573	15.98	11.8382	6.18401	9.39675		AC_000172.1	82025555	82026073	519	11.32	6.37746	4.24864	4.15832		AC_000173.1	63160436	63161942	1507	173.81	12.9015	1.80064	10.3582		AC_000170.1	32368633	32370116	1484	19.81	14.6628	7.0513	12.2334
AC_000172.1	82313410	82313693	284	8.15	4.93133	3.82128	2.78492		AC_000172.1	82033856	82034045	190	11.49	7.95517	5.16151	5.65795		AC_000173.1	63162832	63164202	1371	137.12	14.8139	2.04039	12.2248		AC_000170.1	32389470	32390788	1319	39.29	31.0814	9.49197	28.3514
AC_000172.1	82316235	82316763	529	8.47	5.06824	3.86769	2.90699		AC_000172.1	82066550	82067211	662	15.99	10.4736	5.64422	8.08724		AC_000173.1	63165640	63166047	408	75.08	6.01213	1.78551	3.76139		AC_000170.1	32439592	32439789	198	8.49	5.00156	3.82024	2.91843
AC_000172.1	82329679	82332684	3006	11.13	7.94279	5.188	5.61436		AC_000172.1	82106255	82107406	1152	25.67	19.9477	7.86993	17.3271		AC_000173.1	63166800	63168037	1238	163.15	13.9497	1.8951	11.3668		AC_000170.1	32457126	32458042	917	9.7	4.9442	3.62005	2.86302
AC_000172.1	82352709	82352924	216	8	5.02151	3.90155	2.86311		AC_000172.1	82120683	82125843	5161	11.64	6.64517	4.32727	4.41994		AC_000173.1	63168721	63170051	1331	116.63	9.87648	1.85093	7.45243		AC_000170.1	32530905	32531889	985	24.46	17.3552	6.95124	14.8953
AC_000172.1	82353761	82354162	402	10.67	7.52813	5.00649	5.22471		AC_000172.1	82129778	82130130	353	9.06	5.0442	3.77301	2.9161		AC_000173.1	63170791	63174201	3411	148.76	11.1056	1.80255	8.61677		AC_000170.1	33087355	33088130	776	24.5	14.7291	5.81403	12.3159
AC_000172.1	82355554	82356027	474	7.87	5.01323	3.90793	2.85544		AC_000172.1	82136334	82138866	2533	23.56	18.4429	7.92722	15.834		AC_000173.1	63176002	63182198	6197	153.36	11.8344	1.81744	9.33174		AC_000170.1	33369226	33369885	660	29.79	24.567	9.57174	21.917
AC_000172.1	82362772	82364356	1585	13.22	10.4131	6.205	7.9945		AC_000172.1	82205473	82205642	170	10.99	7.00643	4.66877	4.7563		AC_000173.1	63183808	63184480	673	167.61	11.7704	1.78185	9.25344		AC_000170.1	33420704	33422271	1568	28.21	23.8505	9.54375	21.2169
AC_000172.1	82372672	82374562	1891	21.57	16.4877	7.39367	13.8886		AC_000172.1	82264576	82265456	881	26.2	16.9784	6.75766	14.3821		AC_000173.1	63185286	63187923	2638	152.36	11.4298	1.82207	8.93659		AC_000170.1	33450979	33453088	2110	47.36	42.2775	10.9853	39.4236
AC_000172.1	82375972	82376559	588	8.38	5.04159	3.86053	2.88235		AC_000172.1	82273637	82274877	1241	164.16	8.42367	1.60949	6.1035		AC_000173.1	63239086	63239657	572	9.94	5.73877	4.07058	3.50211		AC_000170.1	33520008	33521728	1721	12.37	6.12883	3.92799	3.97836
AC_000172.1	82378292	82381182	2891	9.79	6.15246	4.34448	3.91758		AC_000172.1	82283457	82285852	2396	15.11	10.6053	5.67332	8.25022		AC_000173.1	63246483	63248170	1688	165.08	11.8695	1.78486	9.36142		AC_000170.1	33522843	33523716	874	11.47	5.86096	3.93279	3.72237
AC_000172.1	82595304	82597291	1988	110.36	8.40637	1.79419	6.06091		AC_000172.1	82301748	82302306	559	10.29	5.04246	3.60518	2.91198		AC_000173.1	63299518	63300646	1129	23.97	22.0088	8.99144	19.3162		AC_000170.1	33618999	33620234	1236	40.14	31.4088	8.99114	28.6878
AC_000172.1	82599265	82600786	1522	111.11	7.42429	1.71592	5.12262		AC_000172.1	82305768	82306847	1080	22.18	15.4666	6.63802	12.9546		AC_000173.1	63524929	63526764	1836	23.98	19.4752	8.12107	16.7975		AC_000170.1	33638493	33638650	158	9.18	5.61854	4.11211	3.49217
AC_000172.1	82601524	82601816	293	143.4	11.3781	1.83904	8.90262		AC_000172.1	82307901	82310559	2659	14.37	7.65008	4.467	5.36683		AC_000173.1	63568558	63569311	754	9.43	6.11038	4.39064	3.8445		AC_000170.1	33667833	33668961	1129	12.64	7.24286	4.55188	5.03871
AC_000172.1	83245378	83245553	176	10.55	6.66837	4.54646	4.39392		AC_000172.1	82320370	82320639	270	11.39	7.26324	4.76492	4.99868		AC_000173.1	63571959	63572155	197	9.92	6.75485	4.71407	4.45395		AC_000170.1	33713255	33714341	1087	28.36	25.7715	9.78703	23.1542
AC_000172.1	83246338	83249104	2767	34.66	38.0113	14.4133	34.969		AC_000172.1	82322344	82322771	428	9.8	5.10586	3.70635	2.96957		AC_000173.1	63573332	63573490	159	9.34	6.09827	4.38276	3.8434		AC_000170.1	33749334	33749521	188	12.04	8.27126	5.22431	6.02808
AC_000172.1	83550402	83551443	1042	12.56	6.60957	4.16718	4.3488		AC_000172.1	82326952	82327855	904	9.83	5.13822	3.72268	3.00273		AC_000173.1	63575203	63575569	367	9.34	5.73807	4.15838	3.50034		AC_000170.1	33901422	33901735	314	20.81	15.8088	7.50094	13.3357
AC_000172.1	83567694	83570183	2490	23.81	23.2582	9.93828	20.5356		AC_000172.1	82328666	82332776	4111	12.53	8.05691	4.96838	5.76757		AC_000173.1	63576729	63577086	358	9.32	6.2425	4.48885	3.9717		AC_000170.1	34002494	34002789	296	14.27	8.73633	5.08317	6.47014
AC_000172.1	83573537	83573842	306	8.08	5.07021	3.91316	2.9102		AC_000172.1	82352272	82352429	158	10.59	5.71073	3.95995	3.53063		AC_000173.1	63578852	63579859	1008	10.26	6.24781	4.32633	3.98006		AC_000170.1	34180326	34180483	158	10.94	4.82173	3.38559	2.7476
AC_000172.1	83574519	83575262	744	9.02	6.47001	4.67582	4.20774		AC_000172.1	82353797	82354351	555	11.11	5.74119	3.90918	3.56053		AC_000173.1	63600868	63601639	772	7.44	5.07949	4.0027	2.89453		AC_000170.1	34244993	34245528	536	15.72	11.3986	6.15222	9.06179
AC_000172.1	83584216	83585099	884	9.85	6.31588	4.41938	4.07554		AC_000172.1	82355464	82355799	336	9.87	5.00364	3.6341	2.87371		AC_000173.1	63616871	63617050	180	9.57	5.99182	4.28944	3.73629		AC_000170.1	34256977	34258382	1406	30.68	21.8749	8.02656	19.269
AC_000172.1	83588918	83589679	762	9.32	5.98528	4.30457	3.75439		AC_000172.1	82362395	82364381	1987	19.78	11.5687	5.42721	9.15096		AC_000173.1	63618424	63619226	803	8.47	5.68199	4.25854	3.44672		AC_000170.1	34260933	34261854	922	21.27	16.2826	7.61894	13.8064
AC_000172.1	83590531	83591425	895	13.51	11.144	6.65125	8.67904		AC_000172.1	82373336	82374526	1191	29.4	24.7144	9.30898	21.9738		AC_000173.1	63620806	63621354	549	9.5	6.95062	4.90603	4.63529		AC_000170.1	34433047	34434758	1712	30.88	24.6582	9.03857	22.0273
AC_000172.1	83593095	83593778	684	11.18	8.8711	5.76821	6.49585		AC_000172.1	82375914	82376214	301	11.06	4.73066	3.32437	2.62406		AC_000173.1	63627987	63629352	1366	24.63	22.7748	9.48803	20.0264		AC_000170.1	34524053	34525502	1450	38.03	35.2435	12.3291	32.4044
AC_000172.1	83597148	83600899	3752	20.21	16.4308	7.78143	13.8349		AC_000172.1	82378391	82378813	423	9.46	4.87679	3.60973	2.75775		AC_000173.1	63641657	63643170	1514	17.31	11.5046	5.92244	9.00726		AC_000170.1	34732681	34733538	858	13.39	6.43989	3.96518	4.27033
AC_000172.1	83601655	83602380	726	11.16	7.92894	5.16315	5.60417		AC_000172.1	82592843	82593685	843	99.25	5.51964	1.61951	3.35533		AC_000173.1	63689148	63694142	4995	29.56	29.0802	10.8343	26.2237		AC_000170.1	34901212	34901824	613	12.05	5.76987	3.78203	3.63623
AC_000172.1	83663622	83671488	7867	14.56	10.6564	5.96489	8.23419		AC_000172.1	82595339	82597269	1931	125.69	8.9685	1.75783	6.63533		AC_000173.1	63699672	63700781	1110	10.04	5.54381	3.93119	3.32793		AC_000170.1	34916435	34916693	259	11.5	4.85486	3.34826	2.77908
AC_000172.1	83683433	83684009	577	11.28	8.40336	5.38229	6.06548		AC_000172.1	82599318	82600728	1411	110.96	5.45862	1.56457	3.29863		AC_000173.1	63707447	63708809	1363	18.85	15.3472	7.25901	12.7795		AC_000170.1	34917463	34918019	557	12.48	6.18913	3.95729	4.0363
AC_000172.1	83688040	83688741	702	12.8	7.51965	4.68541	5.20863		AC_000172.1	82601519	82601832	314	156.48	10.1733	1.72399	7.784		AC_000173.1	63723542	63724825	1284	10.99	6.81402	4.54459	4.51619		AC_000170.1	34922840	34923411	572	9.37	4.75528	3.54882	2.6866
AC_000172.1	83690688	83691674	987	9.4	6.3669	4.49721	4.12876		AC_000172.1	83246309	83249113	2805	39.04	37.5652	12.8264	34.564		AC_000173.1	63725607	63726806	1200	10.83	6.18645	4.21774	3.92403		AC_000170.1	34991278	34991461	184	11.46	6.17938	4.1003	4.02458
AC_000172.1	83692950	83695573	2624	12	8.96906	5.63628	6.59493		AC_000172.1	83550756	83551558	803	33.9	30.9122	11.5071	28.0056		AC_000173.1	63730653	63732802	2150	10.83	5.72984	3.92768	3.49879		AC_000170.1	35052156	35052844	689	9.13	4.41626	3.36934	2.37597
AC_000172.1	83945234	83945898	665	7.57	4.99383	3.93402	2.83203		AC_000172.1	83567703	83571520	3818	23.11	16.8398	7.03515	14.2906		AC_000173.1	63736198	63737593	1396	14.42	11.5544	6.58575	9.06836		AC_000170.1	35125942	35128622	2681	40.88	35.2393	11.0762	32.422
AC_000172.1	84094810	84095780	971	25.99	25.9143	11.3882	23.0868		AC_000172.1	83572904	83574707	1804	9.63	6.09384	4.33741	3.89409		AC_000173.1	64410995	64411383	389	9.77	6.06575	4.29774	3.81304		AC_000170.1	35141625	35143056	1432	15.05	8.24243	4.63418	6.00874
AC_000172.1	84101836	84103443	1608	28.66	24.6486	9.93097	21.8208		AC_000172.1	83575500	83576754	1255	10.28	6.28675	4.3426	4.08146		AC_000173.1	64726324	64727287	964	11.48	7.20873	4.69171	4.89108		AC_000170.1	35165671	35167191	1521	10.18	5.10475	3.63982	3.01469
AC_000172.1	84106420	84106825	406	8.28	5.35073	4.07455	3.16605		AC_000172.1	83581198	83581362	165	10.24	7.41445	5.06311	5.13835		AC_000173.1	64945977	64947871	1895	16.13	11.2924	6.00515	8.8127		AC_000170.1	35212100	35212470	371	16.17	10.6813	5.75104	8.35883
AC_000172.1	84141923	84143055	1133	27.16	23.3536	9.58993	20.5748		AC_000172.1	83583116	83583389	274	11.92	7.5657	4.86958	5.28462		AC_000173.1	64948681	64959357	10677	17.17	14.7321	6.86815	12.2423		AC_000170.1	35213119	35213342	224	9.61	4.90562	3.60844	2.82693
AC_000172.1	84156551	84156835	285	7.17	4.71642	3.80082	2.58045		AC_000172.1	83584320	83585212	893	15.4	9.51965	5.25482	7.16452		AC_000173.1	65111520	65111723	204	8.32	4.9622	3.81807	2.78789		AC_000170.1	35367288	35368119	832	11.81	6.77389	4.40628	4.59035
AC_000172.1	84160873	84161354	482	8.46	5.6538	4.2421	3.44259		AC_000172.1	83586368	83589007	2640	12.91	7.83308	4.82466	5.54866		AC_000173.1	65114529	65115649	1121	17.39	13.1329	6.46676	10.6257		AC_000170.1	35545228	35545778	551	8	4.56159	3.60302	2.51028
AC_000172.1	84167156	84167535	380	7	4.64355	3.77505	2.51585		AC_000172.1	83589747	83591557	1811	14.76	9.32396	5.24888	6.99113		AC_000173.1	65133878	65134249	372	32.78	25.605	9.04659	22.7275		AC_000170.1	35563834	35565395	1562	24.63	17.1069	6.76458	14.6525
AC_000172.1	84176611	84176828	218	9.93	5.73627	4.06982	3.52115		AC_000172.1	83593091	83593760	670	15.2	8.17106	4.61613	5.86391		AC_000173.1	65135860	65136208	349	13.2	7.18849	4.42812	4.86185		AC_000170.1	35598991	35604730	5740	36.09	33.017	9.53658	30.3452
AC_000172.1	84187406	84189771	2366	33.98	33.9039	12.647	30.9191		AC_000172.1	83597294	83602382	5089	23.86	18.1337	7.70021	15.5375		AC_000173.1	65191365	65191529	165	13.72	10.9975	6.59885	8.49446		AC_000170.1	35606432	35610075	3644	16.04	7.6876	4.22777	5.47155
AC_000172.1	84350683	84351854	1172	21.7	16.1273	6.95985	13.5698		AC_000172.1	83664542	83665925	1384	12.51	5.80063	3.72471	3.6201		AC_000173.1	65330289	65330810	522	16	13.0991	6.90787	10.5854		AC_000170.1	35610782	35614372	3591	12.23	6.43688	4.13659	4.27461
AC_000172.1	84435381	84435612	232	11.72	7.3658	4.76642	5.06122		AC_000172.1	83669035	83671448	2414	14.72	9.38056	5.22598	7.0541		AC_000173.1	65336318	65337062	745	9.62	7.23366	5.03357	4.91465		AC_000170.1	35615785	35616849	1065	10.7	6.66775	4.51501	4.49193
AC_000172.1	84471650	84471978	329	32.38	11.0798	3.83573	8.60997		AC_000172.1	84094779	84095614	836	24.85	17.9296	7.37288	15.3401		AC_000173.1	65379055	65381324	2270	21.55	20.1982	9.46204	17.4836		AC_000170.1	35618665	35619779	1115	12.38	5.9314	3.85874	3.79193
AC_000172.1	84838266	84839425	1160	17.19	13.8904	7.38252	11.3317		AC_000172.1	84101752	84103164	1413	30.16	26.624	10.3573	23.8199		AC_000173.1	65398090	65398857	768	7.8	5.19	4.03251	2.99088		AC_000170.1	35621007	35624257	3251	14.09	6.81037	4.05281	4.62902
AC_000172.1	84859800	84861314	1515	26.67	24.2098	8.9746	21.5268		AC_000172.1	84111458	84112407	950	11.91	7.18706	4.62691	4.92294		AC_000173.1	65399753	65400010	258	11.18	6.11777	4.11666	3.85669		AC_000170.1	35625008	35625615	608	12.09	5.43932	3.58819	3.32711
AC_000172.1	84935369	84936090	722	21.72	18.6181	8.80801	15.9413		AC_000172.1	84140738	84140915	178	12.59	8.16174	5.09868	5.84727		AC_000173.1	65405435	65405593	159	7	4.67325	3.79447	2.52303		AC_000170.1	35626630	35628534	1905	16.72	10.6327	5.54337	8.32131
AC_000172.1	85018325	85018667	343	96.38	6.86197	1.73726	4.58828		AC_000172.1	84141886	84143433	1548	26.66	24.1409	9.88207	21.4204		AC_000173.1	65407103	65407291	189	9.36	6.17949	4.43692	3.91574		AC_000170.1	35641312	35642161	850	15.72	10.0396	5.46705	7.74444
AC_000172.1	85215300	85215460	161	9.21	6.55952	4.69903	4.29121		AC_000172.1	84155729	84157079	1351	8.99	5.22538	3.88675	3.08062		AC_000173.1	65411694	65413050	1357	9.44	5.30251	3.87792	3.09536		AC_000170.1	35643985	35644163	179	13.17	7.95987	4.85558	5.72126
AC_000173.1	13747	14404	658	74.82	7.13784	1.90745	4.84574		AC_000172.1	84187540	84189956	2417	44.95	44.1189	13.439	41.0468		AC_000173.1	65419993	65420315	323	8.31	5.88194	4.39787	3.63813		AC_000170.1	35682866	35683715	850	11.2	4.89231	3.39753	2.81499
AC_000173.1	519084	520184	1101	27.01	22.6451	9.00063	19.911		AC_000172.1	84296914	84297082	169	14.05	6.85888	4.09275	4.6173		AC_000173.1	65421430	65423137	1708	12.16	8.36214	5.23749	5.99322		AC_000170.1	35684951	35685337	387	12.15	5.87931	3.82617	3.74489
AC_000173.1	537389	538451	1063	19.12	18.5882	9.38748	15.9352		AC_000172.1	84298703	84299110	408	13.56	7.13461	4.32601	4.87288		AC_000173.1	65423929	65424429	501	8.74	6.32005	4.61803	4.04574		AC_000170.1	35699967	35700261	295	20.35	13.2952	6.23281	10.9039
AC_000173.1	781185	781593	409	28.28	25.7955	10.4905	22.9689		AC_000172.1	84350916	84351894	979	19.9	12.4864	5.63578	10.0667		AC_000173.1	65485947	65486393	447	10.34	6.97293	4.7658	4.6678		AC_000170.1	35843073	35843409	337	10.35	5.28156	3.73478	3.17773
AC_000173.1	861759	861999	241	16.39	12.5634	6.87341	10.0469		AC_000172.1	84435322	84435556	235	11.99	5.81742	3.82319	3.63206		AC_000173.1	65543730	65545718	1989	19.37	16.1224	7.91374	13.5082		AC_000170.1	36332461	36333695	1235	17.38	10.5054	5.30901	8.19671
AC_000173.1	871723	875746	4024	30.93	30.258	11.7735	27.3444		AC_000172.1	84471676	84472003	328	33.41	7.80573	2.81508	5.51961		AC_000173.1	65676531	65676860	330	11.44	5.82322	3.89555	3.586		AC_000170.1	36367767	36369512	1746	23.31	20.0775	7.83259	17.6402
AC_000173.1	888863	892056	3194	27.26	26.6073	9.57405	23.9126		AC_000172.1	84838257	84839505	1249	21.68	14.9347	6.73336	12.4148		AC_000173.1	65992690	65995182	2493	18.36	14.7716	7.15481	12.2174		AC_000170.1	36375644	36375882	239	8.42	4.61313	3.58364	2.556
AC_000173.1	893047	896311	3265	12.66	8.97282	5.47896	6.60252		AC_000172.1	84857726	84859105	1380	12.07	6.56548	4.22758	4.33952		AC_000173.1	66077719	66082788	5070	13.63	9.53728	5.57145	7.12842		AC_000170.1	36380539	36381781	1243	8.48	5.01967	3.83223	2.93145
AC_000173.1	917628	918000	373	15.61	13.312	7.44936	10.7661		AC_000172.1	84859803	84861385	1583	32.65	30.7749	10.3946	27.9823		AC_000173.1	66085544	66085899	356	10.65	6.32247	4.32642	4.04981		AC_000170.1	36389884	36390164	281	9.1	4.98087	3.72268	2.89876
AC_000173.1	941503	941688	186	10.31	7.97459	5.37297	5.64295		AC_000172.1	84935320	84936014	695	17.55	10.5419	5.47883	8.13911		AC_000173.1	66088360	66089462	1103	10.04	6.48855	4.49956	4.21667		AC_000170.1	36447712	36448944	1233	15.75	12.3478	6.67549	9.98996
AC_000173.1	1201213	1204550	3338	14.86	12.1864	6.6703	9.73955		AC_000172.1	85018302	85018650	349	104.75	6.77993	1.69331	4.54268		AC_000173.1	66090214	66091449	1236	9.78	6.31069	4.45013	4.03732		AC_000170.1	36450775	36451869	1095	31.11	23.7002	8.44818	21.0855
AC_000173.1	1221134	1221689	556	10.25	6.38721	4.42138	4.13448		AC_000173.1	15316	15570	255	82.22	5.56599	1.70162	3.39714		AC_000173.1	66092520	66095677	3158	10.39	6.42246	4.41339	4.14681		AC_000170.1	36570253	36570495	243	15.83	6.94513	3.88625	4.75414
AC_000173.1	1398113	1399633	1521	18.7	17.3799	8.79547	14.7476		AC_000173.1	519248	520241	994	31.73	33.4546	13.1573	30.5478		AC_000173.1	66096446	66096604	159	8.97	5.08831	3.80917	2.90296		AC_000170.1	36609753	36610737	985	22.8	16.3081	6.98086	13.8508
AC_000173.1	1402171	1402358	188	9.4	6.6468	4.7263	4.37407		AC_000173.1	537200	538285	1086	23.86	17.2978	7.31213	14.7155		AC_000173.1	66106850	66107499	650	9.35	4.98007	3.69164	2.79922		AC_000170.1	37330971	37332574	1604	35.32	25.261	7.88392	22.6336
AC_000173.1	1436982	1437259	278	7.09	5.03609	4.01932	2.87489		AC_000173.1	781177	781532	356	18.95	11.671	5.6786	9.23995		AC_000173.1	66110649	66111858	1210	10.22	5.1174	3.65481	2.93032		AC_000170.1	38060380	38061025	646	29.34	19.3975	7.12545	16.8523
AC_000173.1	1452948	1453487	540	22.71	20.4773	9.27665	17.7789		AC_000173.1	861774	862114	341	10.6	6.06775	4.17225	3.86892		AC_000173.1	66112838	66114305	1468	23.24	19.6468	8.42802	16.9622		AC_000170.1	38159725	38161433	1709	20.95	13.6248	6.12541	11.234
AC_000173.1	1684077	1684374	298	8.9	6.24373	4.54316	3.99782		AC_000173.1	871951	875681	3731	26.61	21.6124	8.63854	18.9376		AC_000173.1	66121560	66121718	159	9.46	6.53982	4.64615	4.25366		AC_000170.1	38163909	38165627	1719	18.26	11.1555	5.50173	8.82336
AC_000173.1	1685267	1685497	231	15.56	12.1669	6.73347	9.66979		AC_000173.1	886056	886617	562	12.38	7.48035	4.70566	5.20893		AC_000173.1	66122475	66122655	181	9.79	6.33899	4.4797	4.06263		AC_000170.1	38259339	38260170	832	14.52	9.60243	5.50082	7.31253
AC_000173.1	1960482	1961863	1382	8.54	5.65097	4.21453	3.44673		AC_000173.1	888760	892531	3772	27.29	25.3386	9.17015	22.7136		AC_000173.1	66128577	66128740	164	10.47	7.34141	4.98811	5.00738		AC_000170.1	38287020	38288680	1661	14.92	8.26733	4.65707	6.02746
AC_000173.1	1966893	1969046	2154	8.57	6.04987	4.47329	3.81934		AC_000173.1	893239	896296	3058	16.91	11.2392	5.85938	8.82518		AC_000173.1	66148062	66151131	3070	10.88	7.23806	4.80579	4.92333		AC_000170.1	38336681	38337170	490	14.61	8.1412	4.65353	5.90515
AC_000173.1	1970066	1972962	2897	19.35	16.6797	7.8431	14.0929		AC_000173.1	896944	897783	840	10.06	5.60447	3.9781	3.43484		AC_000173.1	66152541	66152936	396	10.47	5.746	4.01382	3.5166		AC_000170.1	38338372	38338830	459	29.58	21.2183	7.68644	18.6839
AC_000173.1	1975545	1978453	2909	14.33	10.9001	6.28067	8.45604		AC_000173.1	917695	917937	243	14.41	6.66064	3.93294	4.42761		AC_000173.1	66154291	66160250	5960	22.25	20.1595	8.2244	17.5029		AC_000170.1	38454290	38454553	264	14.37	6.83798	4.03859	4.64838
AC_000173.1	2051557	2052533	977	12.68	8.94211	5.53183	6.55971		AC_000173.1	941480	941723	244	12.2	8.19089	5.15396	5.88403		AC_000173.1	66178791	66179272	482	8.63	5.58626	4.17408	3.36309		AC_000170.1	38471032	38471716	685	14.06	9.0793	5.20964	6.82322
AC_000173.1	2058581	2059618	1038	10.06	6.4289	4.47516	4.17038		AC_000173.1	1147846	1148274	429	10.35	5.21996	3.70239	3.07522		AC_000173.1	66304619	66308465	3847	201.62	21.4017	2.088	18.6142		AC_000170.1	38514105	38514936	832	12.7	6.18631	3.92813	4.02964
AC_000173.1	2065393	2067161	1769	21.95	22.047	10.1911	19.3279		AC_000173.1	1201554	1204651	3098	21.21	14.1801	6.14437	11.7174		AC_000173.1	66311868	66312158	291	36.25	9.46718	3.04083	7.05827		AC_000170.1	38515583	38516193	611	15.58	8.5727	4.7614	6.31297
AC_000173.1	2068021	2069193	1173	9.13	6.4185	4.60427	4.1668		AC_000173.1	1221101	1222341	1241	16.49	10.3531	5.45886	7.98108		AC_000173.1	66313687	66314653	967	10.1	5.64309	3.98284	3.41583		AC_000170.1	38518229	38519146	918	13.33	6.60019	4.04613	4.42726
AC_000173.1	2073981	2074298	318	11.27	8.9662	5.77574	6.59304		AC_000173.1	1225184	1226033	850	9.08	5.29228	3.9196	3.14201		AC_000173.1	66329125	66329635	511	10.22	5.63064	3.96907	3.39969		AC_000170.1	38525458	38527465	2008	10.53	5.90296	4.08371	3.76555
AC_000173.1	2085073	2085887	815	11.1	8.6505	5.62183	6.28632		AC_000173.1	1398140	1399586	1447	26.38	22.2817	9.23408	19.5808		AC_000173.1	66377518	66378195	678	7.89	5.29324	4.07871	3.09838		AC_000170.1	38528592	38529388	797	9.22	5.51607	4.03842	3.40156
AC_000173.1	2090118	2090542	425	7.38	5.25021	4.12269	3.07204		AC_000173.1	1401542	1402686	1145	8.72	5.22042	3.92355	3.0758		AC_000173.1	66379691	66380201	511	8	5.04329	3.91569	2.85637		AC_000170.1	38532448	38533417	970	10.01	5.10431	3.67559	3.01312
AC_000173.1	2131916	2132635	720	8.45	5.44234	4.10605	3.24951		AC_000173.1	1452934	1453506	573	25.56	17.8694	7.15047	15.2856		AC_000173.1	66391133	66391922	790	8.23	5.55779	4.2106	3.33726		AC_000170.1	38534219	38534377	159	13.03	7.79045	4.78438	5.55762
AC_000173.1	2133427	2133670	244	8.48	6.33671	4.65653	4.09561		AC_000173.1	1685270	1685432	163	13.27	9.25826	5.54529	6.91172		AC_000173.1	66416021	66416433	413	8.46	5.0336	3.8482	2.84832		AC_000170.1	38535052	38538808	3757	26.48	20.3983	7.80073	17.8812
AC_000173.1	2134621	2134860	240	9.16	6.84385	4.88497	4.56504		AC_000173.1	1859079	1859575	497	10.48	5.732	3.98618	3.55288		AC_000173.1	66431197	66431490	294	9.14	5.32243	3.93182	3.11119		AC_000170.1	38540791	38540993	203	12.35	5.25059	3.46528	3.14681
AC_000173.1	2267823	2268146	324	9.74	6.32181	4.46053	4.07636		AC_000173.1	1962638	1962855	218	17.56	12.69	6.70486	10.2158		AC_000173.1	66443917	66445819	1903	10.48	6.23295	4.25185	3.97236		AC_000170.1	38543013	38544778	1766	30.22	19.892	6.96382	17.3626
AC_000173.1	2733598	2734735	1138	19.38	17.881	8.79464	15.2522		AC_000173.1	1965020	1965253	234	15.4	11.631	6.51764	9.19383		AC_000173.1	66545318	66545922	605	228.68	24.5189	2.11418	21.6394		AC_000170.1	38633770	38635299	1530	29.53	19.9885	6.91132	17.4749
AC_000173.1	2814934	2815579	646	17.96	15.7196	8.24113	13.1127		AC_000173.1	1966811	1968633	1823	9.3	6.1808	4.45401	3.96888		AC_000173.1	66580754	66581429	676	25.71	24.5378	10.0219	21.7486		AC_000170.1	38707140	38708577	1438	33.96	25.7602	8.71321	23.0954
AC_000173.1	2906301	2907230	930	31.25	25.3538	9.4499	22.5157		AC_000173.1	1969963	1972898	2936	24.15	18.16	7.25623	15.5892		AC_000173.1	66762479	66763994	1516	174.96	14.6143	1.85186	12.0402		AC_000170.1	38756596	38757933	1338	35.12	28.5546	9.41945	25.8807
AC_000173.1	2913831	2914221	391	16.97	13.7005	7.24073	11.1539		AC_000173.1	1975815	1978922	3108	14.17	7.76362	4.49746	5.48876		AC_000173.1	66858111	66858599	489	9.13	6.11036	4.40901	3.86012		AC_000170.1	38840926	38841563	638	29.34	23.4631	8.94878	20.8532
AC_000173.1	3191162	3191705	544	7.11	4.73518	3.82095	2.59943		AC_000173.1	2051634	2052467	834	15.22	8.79998	4.93588	6.46616		AC_000173.1	66901020	66902396	1377	13.37	10.4377	6.26689	7.97793		AC_000170.1	38862912	38863482	571	21.47	16.43	7.52313	13.9672
AC_000173.1	3196636	3197043	408	10.76	7.24483	4.83359	4.95802		AC_000173.1	2058857	2059858	1002	15.59	9.3662	5.13335	7.01978		AC_000173.1	67008253	67008810	558	7.13	4.79061	3.85528	2.62975		AC_000170.1	38869533	38870997	1465	37.29	30.2258	9.06929	27.5459
AC_000173.1	3219176	3221171	1996	17.29	14.1148	7.23344	11.5927		AC_000173.1	2065481	2067186	1706	24.47	21.0418	8.93435	18.4041		AC_000173.1	67016349	67016870	522	8.96	5.50445	4.07631	3.28167		AC_000170.1	38901801	38902847	1047	30.51	23.9456	8.88621	21.3103
AC_000173.1	3327548	3329773	2226	22.32	22.7117	10.7751	19.9535		AC_000173.1	2068037	2069479	1443	12.3	8.25987	5.13362	5.96921		AC_000173.1	67278310	67279844	1535	19.56	17.5629	8.06731	14.9598		AC_000170.1	38909562	38910288	727	39.43	33.3995	10.3159	30.6574
AC_000173.1	3350324	3351355	1032	16.19	11.439	6.17571	8.97643		AC_000173.1	2070639	2071401	763	8.73	5.20856	3.92075	3.06573		AC_000173.1	67498093	67499582	1490	17.37	12.6068	6.2378	10.1132		AC_000170.1	39662733	39663218	486	11.6	5.79513	3.85323	3.66289
AC_000173.1	3386809	3387841	1033	21.95	21.9255	9.95747	19.2212		AC_000173.1	2131854	2132650	797	10.38	5.94379	4.12552	3.75426		AC_000173.1	67566337	67566968	632	13.79	10.0546	5.94112	7.60016		AC_000170.1	39741274	39741455	182	20.51	9.2496	4.34565	6.95936
AC_000173.1	3393064	3393241	178	9.8	6.67869	4.68494	4.40326		AC_000173.1	2133354	2133668	315	9.57	5.4543	3.94224	3.29511		AC_000173.1	67652720	67655008	2289	37.37	34.032	11.8901	30.9533		AC_000170.1	39782907	39784121	1215	17.01	11.7305	5.95184	9.40416
AC_000173.1	3463642	3464117	476	10.16	7.3902	5.04223	5.0829		AC_000173.1	2134793	2135302	510	12.56	6.51527	4.13219	4.29091		AC_000173.1	67784246	67786360	2115	28.24	29.8395	12.1423	26.936		AC_000170.1	39785266	39786242	977	15.03	8.40942	4.75421	6.16411
AC_000173.1	3515376	3516270	895	8.51	5.83437	4.32952	3.61988		AC_000173.1	2412955	2413150	196	11.41	6.12903	4.08017	3.92424		AC_000173.1	67828451	67828880	430	15.42	12.3918	6.83237	9.86832		AC_000170.1	39795054	39797333	2280	25.01	17.8613	6.76629	15.4062
AC_000173.1	3603562	3605626	2065	14.85	10.8908	6.10382	8.45125		AC_000173.1	2733404	2735386	1983	24.1	18.5365	7.36031	15.9685		AC_000173.1	68948957	68950516	1560	19.3	15.1731	7.37409	12.5744		AC_000170.1	39807739	39811308	3570	24.43	14.7824	5.91779	12.363
AC_000173.1	3696802	3697250	449	25.81	20.3759	8.23446	17.6839		AC_000173.1	2814982	2815549	568	19.13	12.0357	5.60823	9.63189		AC_000173.1	69271104	69272007	904	17.55	14.7815	7.48909	12.2159		AC_000170.1	39844221	39844847	627	11.28	6.06703	4.056	3.92009
AC_000173.1	3849252	3852526	3275	14.09	9.62985	5.44045	7.24718		AC_000173.1	2906140	2907205	1066	31.26	22.4742	7.74768	19.7879		AC_000173.1	69394001	69394243	243	7.85	5.2138	4.03958	3.01381		AC_000170.1	39846106	39848080	1975	38.18	30.663	9.8805	27.9091
AC_000173.1	3930492	3930654	163	9.96	6.31454	4.43776	4.05875		AC_000173.1	2913893	2914210	318	15.71	8.45209	4.67741	6.1288		AC_000173.1	69443151	69443837	687	10.82	8.38961	5.50304	6.01968		AC_000170.1	39849262	39852377	3116	29.22	20.5418	7.5814	17.991
AC_000173.1	4109056	4114271	5216	23.97	20.5658	8.52613	17.9023		AC_000173.1	3218981	3219889	909	16.73	13.1573	6.94985	10.6819		AC_000173.1	69553606	69555084	1479	223.14	23.6407	2.06673	20.8018		AC_000170.1	39853169	39857816	4648	17.79	11.1409	5.46979	8.82701
AC_000173.1	4114987	4115408	422	9.47	5.93079	4.26604	3.70535		AC_000173.1	3220533	3221259	727	30.35	28.9156	11.11	26.1192		AC_000173.1	70813224	70813700	477	18.75	18.3152	9.29353	15.642		AC_000170.1	39858566	39858748	183	12.98	7.6902	4.7343	5.46401
AC_000173.1	4117544	4121407	3864	10.91	7.22107	4.80839	4.92482		AC_000173.1	3262722	3262978	257	10.91	5.96625	4.07629	3.77129		AC_000173.1	70877139	70878119	981	20.26	16.6263	7.69116	14.0163		AC_000170.1	39859591	39876608	17018	15.74	9.15736	4.96016	6.89452
AC_000173.1	4122479	4124687	2209	8.96	5.94346	4.34059	3.72129		AC_000173.1	3327627	3328614	988	34.19	29.5718	10.5973	26.7074		AC_000173.1	70892303	70893614	1312	19.37	14.3722	6.94458	11.7988		AC_000170.1	39883111	39884385	1275	22.33	11.9513	5.11647	9.59929
AC_000173.1	4125405	4127114	1710	10.14	6.68756	4.62705	4.41311		AC_000173.1	3329251	3329986	736	18.86	14.4073	6.87774	11.9328		AC_000173.1	70899453	70900646	1194	22.1	16.0814	7.322	13.4362		AC_000170.1	39927110	39928156	1047	27.91	19.6658	7.01833	17.1606
AC_000173.1	4128147	4129042	896	10.93	7.84127	5.16596	5.51653		AC_000173.1	3350408	3351338	931	22.82	15.8005	6.92919	13.2451		AC_000173.1	70901301	70901878	578	12.86	8.40485	5.11841	6.0392		AC_000170.1	40249854	40250488	635	10.85	5.10948	3.57124	3.01608
AC_000173.1	4129826	4131052	1227	9.28	5.69383	4.13331	3.48826		AC_000173.1	3374128	3374605	478	9.45	4.76105	3.54283	2.65447		AC_000173.1	70909684	70910233	550	10.52	6.99719	4.74384	4.68904		AC_000170.1	40252976	40254051	1076	10.16	4.74114	3.43881	2.67567
AC_000173.1	4131742	4133913	2172	9.13	5.41251	3.98726	3.22202		AC_000173.1	3386609	3388422	1814	28.51	22.3305	7.87754	19.7064		AC_000173.1	71023927	71026039	2113	26.48	23.6227	9.05065	20.8825		AC_000170.1	40255140	40255381	242	12.49	6.67123	4.22754	4.4918
AC_000173.1	4134689	4140165	5477	17.47	12.94	6.6988	10.4257		AC_000173.1	3393200	3393650	451	11.06	5.71395	3.89374	3.53654		AC_000173.1	71027001	71027492	492	21.67	20.0708	9.75379	17.3067		AC_000170.1	40256398	40257860	1463	12.4	5.13734	3.38887	3.04679
AC_000173.1	4143049	4144840	1792	23.59	23.4074	10.3293	20.673		AC_000173.1	3463602	3463988	387	13.71	6.43085	3.8917	4.21545		AC_000173.1	71161992	71162809	818	20.14	15.4264	7.34254	12.834		AC_000170.1	40264040	40264807	768	13.02	6.04069	3.80195	3.89025
AC_000173.1	4149019	4149323	305	8.92	5.73659	4.22596	3.52977		AC_000173.1	3514871	3516092	1222	11.27	5.95508	3.99409	3.7661		AC_000173.1	72444965	72445926	962	26.95	25.3875	10.2784	22.5657		AC_000170.1	40273290	40273504	215	10.55	5.50563	3.83871	3.38846
AC_000173.1	4187748	4188083	336	16.18	10.4875	5.67343	8.04823		AC_000173.1	3572904	3574281	1378	12	5.67753	3.74442	3.50808		AC_000173.1	72473241	72474625	1385	25.46	26.3364	11.4042	23.4822		AC_000170.1	40408742	40409101	360	10.62	5.05592	3.5704	2.96436
AC_000173.1	4205283	4205691	409	14.5	9.58228	5.54269	7.16685		AC_000173.1	3576238	3576395	158	13.9	7.851	4.67818	5.55315		AC_000173.1	72596778	72597630	853	18.17	11.3054	5.65499	8.81246		AC_000170.1	40449807	40450800	994	16.79	10.635	5.61228	8.30935
AC_000173.1	4242261	4242970	710	23.72	19.9866	8.44217	17.322		AC_000173.1	3603527	3605591	2065	21.44	14.7182	6.43943	12.2253		AC_000173.1	72664018	72664935	918	18.23	10.4391	5.10308	8.0041		AC_000170.1	40456014	40456489	476	19.51	13.0582	6.31607	10.6617
AC_000173.1	4272948	4275279	2332	22.83	21.5766	9.38586	18.8869		AC_000173.1	3696829	3697134	306	23.42	19.4906	8.78683	16.8276		AC_000173.1	72739975	72741023	1049	12.72	10.1102	6.11217	7.67962		AC_000170.1	40524973	40525956	984	17.22	12.2984	6.06454	9.96997
AC_000173.1	4304687	4305338	652	9.03	5.63301	4.14195	3.43033		AC_000173.1	3849145	3851929	2785	16.65	9.7622	5.13488	7.40021		AC_000173.1	72757947	72758357	411	10.43	5.68538	3.96804	3.45419		AC_000170.1	40546261	40546540	280	18.14	12.1034	6.13462	9.72807
AC_000173.1	4315495	4317327	1833	10.08	6.76439	4.62435	4.50312		AC_000173.1	3930533	3930733	201	10.96	5.32033	3.69043	3.1695		AC_000173.1	72779001	72779272	272	9.17	4.71555	3.55131	2.56473		AC_000170.1	40555015	40555880	866	12.93	7.46831	4.57598	5.26092
AC_000173.1	4317970	4321039	3070	18.64	16.7091	8.33113	14.116		AC_000173.1	4021700	4023013	1314	14.05	7.78989	4.52644	5.51453		AC_000173.1	72782607	72783117	511	12.73	7.03033	4.38785	4.73097		AC_000170.1	40808066	40808301	236	18.56	8.12091	4.11527	5.88085
AC_000173.1	4331124	4332831	1708	26	28.6544	11.9217	25.8588		AC_000173.1	4109408	4114538	5131	27.85	21.3697	7.66629	18.7499		AC_000173.1	72788233	72789055	823	36.35	33.3441	11.5732	30.3206		AC_000170.1	40836999	40837867	869	24.82	14.9624	6.0536	12.5229
AC_000173.1	4369772	4369930	159	8.74	5.59115	4.16317	3.39092		AC_000173.1	4118320	4119563	1244	13.89	6.87853	4.12793	4.63537		AC_000173.1	72808695	72809245	551	8.72	5.19981	3.91601	3.00488		AC_000170.1	40961964	40964456	2493	24.1	21.167	8.82137	18.6396
AC_000173.1	4404300	4405483	1184	18.88	13.9154	6.71481	11.3913		AC_000173.1	4121539	4122987	1449	10.86	4.85304	3.41867	2.73659		AC_000173.1	72817110	72817440	331	10.37	7.27662	4.94888	4.94839		AC_000170.1	41026890	41027405	516	10.3	4.91917	3.52741	2.84001
AC_000173.1	4494917	4496099	1183	15.76	12.6598	6.6468	10.2009		AC_000173.1	4123673	4124442	770	12.51	6.10649	3.90331	3.90432		AC_000173.1	72820624	72821085	462	10.24	7.3792	5.03833	5.04496		AC_000170.1	42396105	42397352	1248	22.25	14.8995	6.56205	12.464
AC_000173.1	4669818	4670041	224	145.59	13.7209	1.95024	11.1778		AC_000173.1	4127066	4129066	2001	17.5	9.90066	4.89851	7.55234		AC_000173.1	72823042	72823613	572	8.03	5.01643	3.88956	2.83589		AC_000170.1	42406040	42406855	816	27.88	21.5144	8.48661	18.9347
AC_000173.1	4723339	4725985	2647	22.9	20.2076	9.00242	17.5192		AC_000173.1	4133805	4138926	5122	18	10.7799	5.3939	8.38513		AC_000173.1	72830533	72834611	4079	18.31	14.819	7.27979	12.2519		AC_000170.1	42452467	42454133	1667	32.85	24.8511	8.35524	22.2307
AC_000173.1	5113543	5113701	159	7.21	4.76734	3.83	2.62491		AC_000173.1	4143103	4145185	2083	25.07	21.5988	8.60798	18.9541		AC_000173.1	72882934	72884477	1544	23.58	20.9827	8.77032	18.2802		AC_000170.1	42565508	42566965	1458	36.79	30.9643	9.76514	28.2627
AC_000173.1	5123005	5125728	2724	24.01	21.5209	9.54364	18.7856		AC_000173.1	4187742	4188252	511	14.06	7.65732	4.49492	5.37829		AC_000173.1	72950707	72951159	453	15.49	11.3751	6.24382	8.89279		AC_000170.1	42985338	42985816	479	25.49	18.4192	7.4159	15.9162
AC_000173.1	5136286	5136482	197	9.83	7.75929	5.35818	5.42391		AC_000173.1	4205402	4205974	573	13.2	6.30139	3.91797	4.08686		AC_000173.1	72978733	72979143	411	9.15	6.23423	4.50687	3.96595		AC_000170.1	43022702	43025500	2799	42.01	38.4312	10.2145	35.6872
AC_000173.1	10116089	10116754	666	138.39	8.90685	1.71178	6.52688		AC_000173.1	4242081	4243488	1408	27.06	21.3164	8.0002	18.6879		AC_000173.1	73009943	73010176	234	11.54	8.4127	5.42929	6.03067		AC_000170.1	43026584	43026971	388	11.29	5.08121	3.49533	2.99003
AC_000173.1	10675369	10675963	595	101.71	10.5987	2.09909	8.1552		AC_000173.1	4273660	4275345	1686	35.35	31.3489	10.9343	28.4633		AC_000173.1	73013091	73014207	1117	13.83	11.9107	6.97813	9.40304		AC_000170.1	43051638	43052314	677	17.57	10.0645	5.17481	7.75412
AC_000173.1	12733220	12734475	1256	10.34	7.1022	4.82599	4.81408		AC_000173.1	4292741	4292990	250	16.16	10.2915	5.58683	7.89304		AC_000173.1	73040341	73040962	622	21.44	20.2793	9.44798	17.5696		AC_000170.1	43058547	43059214	668	19.87	13.3532	6.26068	10.9646
AC_000173.1	12762262	12763179	918	14.89	13.1092	7.41479	10.5902		AC_000173.1	4316309	4316755	447	10.14	5.53617	3.9225	3.36731		AC_000173.1	73075158	73076698	1541	9.32	6.18256	4.44493	3.91774		AC_000170.1	43072770	43073570	801	18.26	11.9318	5.98424	9.56839
AC_000173.1	12798101	12798259	159	7.19	5.01648	3.99482	2.86425		AC_000173.1	4318401	4320804	2404	19.9	13.5876	6.3123	11.1188		AC_000173.1	73150627	73152907	2281	27.76	24.8518	10.0929	21.9983		AC_000170.1	43077522	43078304	783	16.57	9.63664	5.05431	7.35798
AC_000173.1	12805838	12807234	1397	31.56	34.7949	13.9543	31.8195		AC_000173.1	4332254	4332961	708	21.79	15.0909	6.65493	12.5851		AC_000173.1	73182444	73182704	261	13.82	11.7291	6.88411	9.23061		AC_000170.1	43149249	43150493	1245	36.43	32.133	10.468	29.4039
AC_000173.1	13045002	13045595	594	35.77	35.1904	12.8289	32.1709		AC_000173.1	4367231	4367414	184	13.83	7.88357	4.69195	5.58746		AC_000173.1	73300663	73300968	306	13.93	7.81626	4.63863	5.469		AC_000170.1	43174638	43176270	1633	13.02	6.15124	3.84462	4.00046
AC_000173.1	13269500	13270023	524	16.12	13.445	7.18263	10.9381		AC_000173.1	4368190	4370439	2250	12.26	6.38912	4.0771	4.17966		AC_000173.1	73364066	73365160	1095	30.28	30.7657	12.1711	27.8263		AC_000170.1	43177397	43190445	13049	23.76	15.9891	6.57251	13.5471
AC_000173.1	13312900	13313668	769	9.56	7.04767	4.90928	4.76599		AC_000173.1	4401299	4401599	301	13.54	6.24282	3.84783	4.03561		AC_000173.1	73457180	73457447	268	9.19	5.10974	3.79478	2.91702		AC_000170.1	43191542	43201758	10217	19.02	11.6176	5.45023	9.29407
AC_000173.1	13315825	13317157	1333	7.31	4.87382	3.8864	2.72418		AC_000173.1	4404158	4406567	2410	25.66	15.7806	5.86837	13.2708		AC_000173.1	73532315	73533664	1350	17.05	13.9371	7.32122	11.3757		AC_000170.1	43202479	43210326	7848	15.01	7.14694	4.0732	4.95549
AC_000173.1	13318058	13318363	306	18.96	15.7873	7.96293	13.1819		AC_000173.1	4494700	4495993	1294	17.58	10.3357	5.03191	7.9882		AC_000173.1	73538631	73538811	181	9.22	6.26153	4.50347	3.99201		AC_000170.1	43212086	43212501	416	10.95	4.87813	3.42219	2.80078
AC_000173.1	13371657	13372920	1264	121.97	9.36075	1.80027	6.97942		AC_000173.1	4669783	4670042	260	172.61	16.777	1.98643	14.1845		AC_000173.1	73616353	73617619	1267	8	5.06291	3.92842	2.87026		AC_000170.1	43213811	43214023	213	15.82	10.224	5.6076	7.9089
AC_000173.1	17754209	17756847	2639	109.99	9.45197	1.86985	7.05772		AC_000173.1	4723212	4725875	2664	24.88	20.0938	8.19669	17.4687		AC_000173.1	73618278	73618798	521	7.62	4.88036	3.85207	2.70938		AC_000170.1	43215108	43215713	606	11.68	5.0121	3.41787	2.92402
AC_000173.1	17757623	17758717	1095	135.05	7.8103	1.65017	5.48899		AC_000173.1	5123051	5125461	2411	25.53	17.7178	7.09459	15.1341		AC_000173.1	73673865	73674651	787	10.56	6.2649	4.29282	3.99536		AC_000170.1	43218734	43218956	223	10.31	4.91142	3.51391	2.83355
AC_000173.1	17760749	17761752	1004	92.4	8.37427	1.90862	6.02039		AC_000173.1	5126723	5126951	229	10.51	6.5065	4.45622	4.28309		AC_000173.1	73736361	73736794	434	18.76	15.0109	7.56782	12.4026		AC_000170.1	43219925	43222281	2357	11.34	6.01374	4.01947	3.86822
AC_000173.1	17762652	17764589	1938	81.62	7.30894	1.89053	5.00695		AC_000173.1	10115467	10116740	1274	138.75	7.43613	1.62298	5.1654		AC_000173.1	73763444	73766161	2718	22.15	18.3487	7.63646	15.7247		AC_000170.1	43222966	43223556	591	11.6	5.15671	3.50588	3.05931
AC_000173.1	17765440	17766034	595	80.82	6.7126	1.88143	4.44299		AC_000173.1	10675332	10675967	636	140.9	16.4444	2.12579	13.8835		AC_000173.1	73884250	73885186	937	36.41	34.3344	11.7995	31.3115		AC_000170.1	43229627	43230433	807	12.51	5.21253	3.41975	3.11317
AC_000173.1	18932600	18933047	448	156.15	10.9877	1.76808	8.54184		AC_000173.1	12680914	12681315	402	9.13	5.33454	3.93014	3.18257		AC_000173.1	73939229	73939392	164	11.61	7.44464	4.82921	5.10904		AC_000170.1	43231823	43232337	515	9.94	4.80775	3.50754	2.73593
AC_000173.1	19158997	19162760	3764	152.72	11.8373	1.83014	9.36343		AC_000173.1	12733353	12734064	712	15.64	12.6333	6.92657	10.1822		AC_000173.1	74005746	74006769	1024	17.93	13.1261	6.50945	10.5974		AC_000170.1	43232994	43236998	4005	14.86	7.88561	4.42719	5.66545
AC_000173.1	19499854	19501078	1225	13.87	11.2143	6.39091	8.78538		AC_000173.1	12762271	12763608	1338	24.55	19.0871	7.82704	16.4866		AC_000173.1	74009577	74010619	1043	36.53	38.6273	14.1637	35.51		AC_000170.1	43238413	43241101	2689	28.88	25.9112	9.55882	23.2893
AC_000173.1	21807750	21809024	1275	17.83	16.0697	7.91027	13.5115		AC_000173.1	12798013	12798557	545	9.34	5.17465	3.81567	3.03346		AC_000173.1	74015126	74015391	266	8.03	5.31761	4.08256	3.11363		AC_000170.1	43252467	43254283	1817	24.15	14.4663	5.84487	12.0477
AC_000173.1	22425365	22426096	732	14.07	11.31	6.5698	8.84916		AC_000173.1	12805849	12807212	1364	40.02	35.0403	10.9783	32.0916		AC_000173.1	74907909	74908534	626	12.65	10.1929	6.21632	7.75106		AC_000170.1	43301607	43303490	1884	34.12	28.9178	9.67405	26.2505
AC_000173.1	23350105	23351265	1161	29.3	28.9184	11.2919	26.0594		AC_000173.1	13022623	13022930	308	9.6	5.7773	4.15815	3.59168		AC_000173.1	75372546	75373363	818	14.52	12.1873	6.8473	9.69736		AC_000170.1	43331671	43332132	462	10.33	5.21235	3.69845	3.11212
AC_000173.1	23352688	23352858	171	10.16	7.87292	5.3487	5.5395		AC_000173.1	13044905	13045809	905	48.04	49.8206	14.3715	46.7038		AC_000173.1	75420191	75421487	1297	26.59	23.8732	9.49935	21.0889		AC_000170.1	43334916	43335381	466	10.98	5.74171	3.91431	3.61136
AC_000173.1	23609299	23611183	1885	129.72	8.23571	1.69367	5.89808		AC_000173.1	13269465	13269926	462	13.7	9.52669	5.63621	7.16856		AC_000173.1	75435455	75436044	590	11.16	6.1647	4.13441	3.90561		AC_000170.1	43398265	43399725	1461	29.52	19.1125	6.74465	16.5911
AC_000173.1	23611848	23612009	162	75.76	9.63212	2.14947	7.23769		AC_000173.1	13318090	13318363	274	17.46	13.8272	7.27044	11.3094		AC_000173.1	75445975	75446713	739	10.31	6.75125	4.63989	4.45911		AC_000170.1	43407282	43407830	549	20.95	11.6181	5.36377	9.25566
AC_000173.1	24235883	24236869	987	22.82	21.6391	9.93624	18.9089		AC_000173.1	13371609	13372914	1306	146.67	10.4659	1.77544	8.07544		AC_000173.1	75537827	75540535	2709	18.35	13.4592	6.44595	10.9415		AC_000170.1	43410733	43410949	217	11.66	6.50537	4.26856	4.33379
AC_000173.1	24282267	24283516	1250	17.73	17.2966	8.95375	14.6764		AC_000173.1	13666518	13668345	1828	132.44	6.65941	1.6133	4.44083		AC_000173.1	77019786	77019952	167	8.93	6.11555	4.47052	3.84898		AC_000170.1	43537973	43538360	388	21.98	15.2948	6.60258	12.8733
AC_000173.1	24432968	24434261	1294	29.07	26.9223	9.76605	24.1563		AC_000173.1	17754206	17754742	537	125.4	7.31837	1.65133	5.04884		AC_000173.1	77040322	77040492	171	11.27	7.25112	4.79854	4.92181		AC_000170.1	43642505	43642760	256	16.86	13.5202	7.21206	11.1089
AC_000173.1	24929150	24929614	465	16.02	9.7453	5.29525	7.3387		AC_000173.1	17755971	17756826	856	106.07	6.80612	1.70278	4.57318		AC_000173.1	77043554	77044057	504	12.84	9.59551	5.84326	7.16969		AC_000170.1	43643419	43643821	403	11.88	4.89791	3.3261	2.818
AC_000173.1	25058209	25060109	1901	13.3	10.093	6.00515	7.67561		AC_000173.1	17757609	17758695	1087	144.89	7.11714	1.58022	4.86293		AC_000173.1	77048287	77048445	159	10.24	6.79345	4.68415	4.49011		AC_000170.1	44228538	44230825	2288	34.89	28.5573	9.13922	25.8987
AC_000173.1	25901455	25901766	312	7.64	5.04282	3.95665	2.88022		AC_000173.1	17762667	17764573	1907	97.45	7.12943	1.78928	4.8742		AC_000173.1	77050343	77050538	196	8.63	5.49243	4.11359	3.27212		AC_000170.1	44249512	44249699	188	10.56	4.8301	3.44064	2.75315
AC_000173.1	25913787	25915077	1291	10.28	6.65545	4.57591	4.38598		AC_000173.1	17765401	17766040	640	111.1	12.3747	2.12708	9.9137		AC_000173.1	77058760	77059515	756	18.11	14.739	7.38272	12.1753		AC_000170.1	44445323	44446397	1075	10.92	5.89997	4.00203	3.76551
AC_000173.1	25931523	25931994	472	17.9	12.3727	6.27595	9.87938		AC_000173.1	18932598	18933054	457	186.79	15.5855	1.87849	13.0338		AC_000173.1	77080408	77081004	597	10.63	7.03425	4.75401	4.72047		AC_000170.1	44447423	44448095	673	17.35	13.2146	6.87832	10.8291
AC_000173.1	25933895	25934753	859	9.91	6.98734	4.83126	4.70275		AC_000173.1	19159001	19162802	3802	171.3	14.4788	1.90292	11.9526		AC_000173.1	77317651	77318463	813	20.67	18.076	8.43996	15.415		AC_000170.1	44561662	44562169	508	14.39	7.62327	4.41647	5.40387
AC_000173.1	25935604	25938169	2566	17.58	13.7611	7.04432	11.2408		AC_000173.1	19499889	19501041	1153	20.04	15.6023	7.32247	13.0833		AC_000173.1	77401119	77401583	465	10.22	5.39804	3.83122	3.18655		AC_000170.1	44613210	44613473	264	14.9	8.9284	5.06687	6.65419
AC_000173.1	25980569	25981972	1404	9.63	7.15527	4.98689	4.86255		AC_000173.1	19634308	19634815	508	11.77	7.39816	4.76654	5.13191		AC_000173.1	77409811	77410967	1157	14.77	10.699	6.0519	8.23758		AC_000170.1	44701709	44701873	165	12.35	6.61159	4.21127	4.43969
AC_000173.1	26708263	26708846	584	8.35	5.24381	3.98384	3.06542		AC_000173.1	21808117	21808988	872	29.09	25.6743	9.59276	22.9529		AC_000173.1	77413419	77414105	687	9.32	5.05315	3.74013	2.86836		AC_000170.1	44713730	44714607	878	15.44	12.1535	6.61575	9.80785
AC_000173.1	26779318	26780809	1492	18.99	12.2871	5.98176	9.78998		AC_000173.1	22425168	22426015	848	16.87	9.95516	5.15865	7.59457		AC_000173.1	77452314	77452474	161	8.82	5.44869	4.06382	3.22821		AC_000170.1	44871640	44872122	483	10.53	5.48205	3.82704	3.36668
AC_000173.1	26799964	26800861	898	15.51	14.6691	7.90624	12.1499		AC_000173.1	23350174	23351316	1143	25.67	21.4728	8.2343	18.8557		AC_000173.1	77453639	77455447	1809	12.78	8.95958	5.40632	6.58051		AC_000170.1	44892521	44894437	1917	13.67	8.20359	4.84264	5.96989
AC_000173.1	26835665	26836903	1239	34.64	34.2259	11.9017	31.2954		AC_000173.1	23609319	23611178	1860	144.97	7.6152	1.61116	5.3396		AC_000173.1	77456211	77458437	2227	11.28	7.2228	4.73056	4.90782		AC_000170.1	44928456	44929018	563	11.53	5.96358	3.97635	3.8189
AC_000173.1	26860761	26860919	159	7.29	5.2131	4.10966	3.03807		AC_000173.1	24235918	24236810	893	27.09	19.7088	7.89161	17.0503		AC_000173.1	77463308	77464383	1076	8.66	5.43336	4.07548	3.21498		AC_000170.1	44943530	44956929	13400	44.4	42.063	11.9803	39.1994
AC_000173.1	26907452	26909709	2258	31.93	29.6707	11.3034	26.7721		AC_000173.1	24282233	24283462	1230	21.83	14.866	6.48988	12.3662		AC_000173.1	77472336	77475864	3529	14.88	10.677	5.96633	8.23051		AC_000170.1	44960316	44960873	558	13.33	6.6816	4.10351	4.50217
AC_000173.1	26998384	26999070	687	19.27	15.9502	7.74429	13.3734		AC_000173.1	24433058	24434156	1099	32.98	28.1725	9.52188	25.3994		AC_000173.1	77479275	77482756	3482	11.18	6.25583	4.18304	3.99387		AC_000170.1	44966479	44966693	215	11.46	6.35795	4.20427	4.19543
AC_000173.1	27327988	27328225	238	9.11	5.47547	4.0342	3.28333		AC_000173.1	24929098	24929506	409	20.71	14.1354	6.67161	11.6131		AC_000173.1	77521791	77523136	1346	26.44	22.3254	8.68872	19.5769		AC_000170.1	45241454	45243187	1734	18.22	11.9079	5.96952	9.55479
AC_000173.1	27781572	27782714	1143	17.07	12.717	6.56576	10.2277		AC_000173.1	25058355	25060286	1932	17.55	12.3267	6.0284	9.92638		AC_000173.1	77712699	77712997	299	11.38	7.62921	4.97384	5.28684		AC_000170.1	45353219	45353583	365	8	4.60531	3.63136	2.55028
AC_000173.1	27784445	27784824	380	10.38	6.73076	4.61593	4.45314		AC_000173.1	25066184	25066623	440	9.92	5.11101	3.69097	2.97223		AC_000173.1	77988154	77988674	521	9.21	5.81829	4.21973	3.58032		AC_000170.1	45456218	45457555	1338	13.69	6.73347	4.02592	4.56153
AC_000173.1	28009689	28010906	1218	24.89	26.3382	10.9624	23.5686		AC_000173.1	25913733	25914171	439	13.25	7.58462	4.6085	5.3111		AC_000173.1	78041979	78043412	1434	26.06	18.7174	7.26824	16.0327		AC_000170.1	45473571	45474442	872	18	11.3937	5.76312	9.04174
AC_000173.1	28052161	28052813	653	10.03	7.16519	4.9264	4.86984		AC_000173.1	25914986	25915143	158	11.52	6.29696	4.16117	4.08094		AC_000173.1	78509481	78509783	303	10.29	5.07648	3.62244	2.88778		AC_000170.1	45538465	45538724	260	17.51	8.65383	4.45198	6.40008
AC_000173.1	28065934	28067060	1127	28.67	31.4997	12.7542	28.6261		AC_000173.1	25931355	25932001	647	20.66	16.1367	7.54703	13.5895		AC_000173.1	78771784	78773166	1383	16.23	13.1966	7.08613	10.6581		AC_000170.1	45552253	45554204	1952	21.72	12.7525	5.69025	10.3652
AC_000173.1	28204380	28205213	834	14.18	8.53629	4.97172	6.18126		AC_000173.1	25935794	25938188	2395	18.62	11.2119	5.49885	8.79911		AC_000173.1	79001382	79002312	931	16.4	12.1879	6.47975	9.68777		AC_000170.1	46678479	46680215	1737	35.06	26.0759	8.43844	23.4307
AC_000173.1	28231191	28232200	1010	24.69	21.4521	9.20062	18.7349		AC_000173.1	25980448	25982217	1770	11.48	7.02729	4.58728	4.78064		AC_000173.1	79353229	79353763	535	21.73	18.0548	8.24092	15.3792		AC_000170.1	46681989	46683568	1580	27.67	21.2747	8.36759	18.6977
AC_000173.1	28252604	28253795	1192	7.71	5.40382	4.17666	3.21419		AC_000173.1	26130994	26131162	169	9.42	5.72831	4.14875	3.54643		AC_000173.1	79379453	79380338	886	18.24	14.8166	7.55402	12.2165		AC_000170.1	46703314	46704581	1268	30.02	22.5321	8.03282	19.9556
AC_000173.1	28293005	28295644	2640	19.01	17.9993	8.85767	15.3714		AC_000173.1	26708025	26708401	377	11.35	6.69945	4.39884	4.47175		AC_000173.1	79444635	79445798	1164	13.31	9.32536	5.58383	6.91431		AC_000170.1	46731766	46732118	353	9.75	4.94524	3.61104	2.86545
AC_000173.1	28386017	28386798	782	11.4	8.04004	5.13531	5.71963		AC_000173.1	26779192	26780782	1591	18.35	14.1379	7.04195	11.6483		AC_000173.1	79462500	79463748	1249	16.29	14.5422	7.7035	11.9799		AC_000170.1	46746862	46749257	2396	26.77	18.8696	7.17027	16.3709
AC_000173.1	29176904	29178138	1235	27.49	28.5354	10.8253	25.7487		AC_000173.1	26799923	26800902	980	16.85	12.1208	6.40566	9.67375		AC_000173.1	79480599	79481513	915	10.99	7.79101	5.13172	5.44201		AC_000170.1	46836829	46837327	499	12.62	6.51316	4.12225	4.3398
AC_000173.1	29211067	29211944	878	16.19	14.3378	7.4222	11.8388		AC_000173.1	26835637	26836559	923	49.53	47.901	13.3868	44.7819		AC_000173.1	79503088	79503246	159	10.13	6.76606	4.68085	4.46831		AC_000170.1	46837967	46841120	3154	16.6	8.69459	4.62669	6.43513
AC_000173.1	29552035	29552731	697	22.47	20.5582	9.27437	17.884		AC_000173.1	26851014	26851420	407	8.06	5.30242	4.07492	3.14727		AC_000173.1	79528519	79529038	520	8.07	5.5543	4.23011	3.32809		AC_000170.1	46843066	46844334	1269	44.69	36.0924	10.4005	33.2624
AC_000173.1	29602333	29602877	545	7.78	5.05828	3.95102	2.89229		AC_000173.1	26877938	26878677	740	9.28	5.94474	4.30605	3.74862		AC_000173.1	79565862	79566226	365	7	4.67325	3.79447	2.52303		AC_000170.1	46886115	46886874	760	17.09	10.5899	5.54026	8.26354
AC_000173.1	29621658	29624019	2362	13.12	9.28248	5.56953	6.90673		AC_000173.1	26907308	26909642	2335	39.64	37.937	12.8882	34.9101		AC_000173.1	79589233	79589673	441	9.28	6.51451	4.6564	4.22795		AC_000170.1	46907551	46908467	917	15.57	8.40588	4.62987	6.16075
AC_000173.1	29646222	29646380	159	7.24	4.73487	3.80539	2.59551		AC_000173.1	26998374	26999043	670	23.35	17.8979	7.79345	15.3021		AC_000173.1	79594889	79595839	951	9.62	5.82323	4.16822	3.58294		AC_000170.1	46941253	46941410	158	10.21	4.78847	3.461	2.72016
AC_000173.1	29659751	29661286	1536	23.29	20.9919	9.29258	18.2951		AC_000173.1	27781568	27782242	675	27.5	20.7763	8.00873	18.1054		AC_000173.1	79596521	79596929	409	7.41	4.74554	3.79244	2.58947		AC_000170.1	47269571	47270099	529	18.21	13.2545	6.44524	10.8842
AC_000173.1	29699319	29700145	827	19.48	15.4376	7.47873	12.8466		AC_000173.1	27840071	27840268	198	8	4.712	3.70059	2.60801		AC_000173.1	79614134	79614316	183	13.54	9.91953	5.93436	7.46882		AC_000170.1	47270785	47271465	681	29.97	27.2703	10.9756	24.5667
AC_000173.1	29773376	29776335	2960	30.64	36.1685	13.8485	33.2899		AC_000173.1	27843939	27844165	227	9.52	5.49217	3.98289	3.32531		AC_000173.1	79771684	79772137	454	13.75	8.75757	5.16036	6.3692		AC_000170.1	47285881	47286421	541	10.86	5.58269	3.84275	3.4592
AC_000173.1	29831862	29834223	2362	20.24	17.6445	7.94602	15.0574		AC_000173.1	28009690	28010601	912	29.19	27.3475	9.94564	24.6242		AC_000173.1	80992160	80992713	554	12.29	8.27184	5.16394	5.90081		AC_000170.1	47400094	47401275	1182	28.88	22.8858	8.69313	20.2869
AC_000173.1	29854783	29855508	726	11.61	8.12446	5.19547	5.79082		AC_000173.1	28065883	28067090	1208	31.38	25.5087	8.51439	22.7988		AC_000173.1	81010081	81010239	159	11.11	7.85594	5.16916	5.50491		AC_000170.1	47441541	47442121	581	10.26	4.71557	3.41164	2.64937
AC_000173.1	29873657	29874935	1279	23.67	20.8844	9.1619	18.1787		AC_000173.1	28204369	28204956	588	17.47	12.7381	6.52884	10.2807		AC_000173.1	81042447	81042836	390	13.17	9.21387	5.51896	6.80049		AC_000170.1	47534758	47535022	265	13.58	5.53381	3.45879	3.41432
AC_000173.1	29884178	29885484	1307	20.51	14.7296	6.771	12.1724		AC_000173.1	28231047	28232311	1265	25.72	20.4898	8.33673	17.836		AC_000173.1	81208886	81211007	2122	31.23	33.724	12.9856	30.7506		AC_000170.1	47539587	47540955	1369	28.53	24.671	9.29109	22.0659
AC_000173.1	29949297	29950445	1149	25.48	20.666	8.46237	17.9655		AC_000173.1	28251971	28252663	693	10.01	7.1033	4.89729	4.84787		AC_000173.1	81216242	81216545	304	15.55	9.97102	5.52345	7.5255		AC_000170.1	47546994	47549778	2785	51.24	46.1872	12.1065	43.24
AC_000173.1	30077282	30077884	603	15.79	10.8171	5.79766	8.39135		AC_000173.1	28285226	28285383	158	8.14	5.37613	4.11106	3.21589		AC_000173.1	81218208	81219277	1070	11.94	8.06708	5.09558	5.71342		AC_000170.1	47550549	47556117	5569	14.12	7.83847	4.54748	5.62138
AC_000173.1	30160240	30160670	431	13.87	8.91905	5.22469	6.54721		AC_000173.1	28293352	28295682	2331	23.93	19.8395	8.08897	17.24		AC_000173.1	81239588	81239767	180	8.48	5.17904	3.9349	2.98095		AC_000170.1	47556760	47557117	358	11.93	6.77228	4.38333	4.58838
AC_000173.1	30458169	30459296	1128	22.58	14.8296	6.29703	12.284		AC_000173.1	28385987	28386492	506	9.94	5.52878	3.92936	3.3661		AC_000173.1	81254639	81255068	430	15.93	12.7791	7.09133	10.2208		AC_000170.1	47560916	47563455	2540	14.24	8.42367	4.87178	6.18087
AC_000173.1	30492028	30493489	1462	10.46	6.14453	4.21494	3.90837		AC_000173.1	29176737	29178065	1329	31.8	29.1346	10.2103	26.349		AC_000173.1	81333277	81334513	1237	9.99	5.09609	3.67701	2.9079		AC_000170.1	47565287	47566123	837	13.45	8.57858	5.13695	6.32435
AC_000173.1	30595910	30596470	561	16.52	13.9453	7.58428	11.3874		AC_000173.1	29211235	29211944	710	15.91	9.28265	4.9906	6.95099		AC_000173.1	81350167	81351104	938	10.65	8.26374	5.476	5.89424		AC_000170.1	47567117	47567284	168	14.2	8.13911	4.77614	5.89318
AC_000173.1	30616630	30617528	899	15.46	9.49264	5.25934	7.08784		AC_000173.1	29552043	29552865	823	24.19	16.2932	6.59971	13.759		AC_000173.1	81424750	81427200	2451	27.99	23.0753	8.92688	20.2823		AC_000170.1	47574335	47575125	791	9.63	5.10017	3.72565	3.00971
AC_000173.1	30655220	30656562	1343	13.49	9.40192	5.49269	7.03433		AC_000173.1	29621350	29622997	1648	14.31	6.93127	4.07472	4.69161		AC_000173.1	81429903	81430933	1031	22.21	16.7752	7.63093	14.1248		AC_000170.1	47576757	47577107	351	11.55	5.23544	3.55234	3.13098
AC_000173.1	31001096	31001753	658	11.69	8.64718	5.52655	6.29105		AC_000173.1	29623731	29624292	562	14.4	6.45629	3.8136	4.23881		AC_000173.1	81433226	81433600	375	16.4	11.2772	6.01107	8.79533		AC_000170.1	47580777	47582451	1675	14.37	8.22358	4.73086	5.99034
AC_000173.1	31137297	31137470	174	13.12	9.59404	5.85049	7.17718		AC_000173.1	29656927	29657238	312	14.83	8.19827	4.68257	5.89331		AC_000173.1	81434761	81434947	187	14.26	12.3758	7.2294	9.84114		AC_000170.1	47583155	47583368	214	12.14	6.90486	4.41672	4.71672
AC_000173.1	31141468	31141645	178	9.71	7.39321	5.11108	5.09366		AC_000173.1	29660219	29661268	1050	26.23	15.9526	6.11061	13.4094		AC_000173.1	81461070	81463340	2271	20.99	18.1194	8.31844	15.4633		AC_000170.1	47584168	47584928	761	10.16	5.40122	3.82893	3.29205
AC_000173.1	31159709	31161707	1999	16.94	15.2459	7.8399	12.6989		AC_000173.1	29699293	29700175	883	20.34	14.3593	6.49902	11.882		AC_000173.1	81573737	81574548	812	18.6	14.3471	7.21335	11.7618		AC_000170.1	47586398	47586965	568	11.04	6.11412	4.1297	3.96316
AC_000173.1	31367629	31368228	600	27.73	26.9899	11.1694	24.1583		AC_000173.1	29773229	29774533	1305	45.29	39.4848	10.9137	36.51		AC_000174.1	797	1068	272	88.57	6.16011	1.72474	3.89651		AC_000170.1	47590102	47590309	208	8.7	5.19892	3.914	3.10323
AC_000173.1	31379544	31379891	348	10.75	8.82771	5.78342	6.46368		AC_000173.1	29775261	29776325	1065	14.49	8.83746	5.05509	6.51123		AC_000174.1	187709	189083	1375	23.55	19.934	8.33473	17.241		AC_000170.1	47593793	47595292	1500	8.81	4.7665	3.62625	2.69934
AC_000173.1	31551491	31552903	1413	19.12	14.8801	7.30622	12.3151		AC_000173.1	29831900	29834011	2112	22.72	18.0266	7.1819	15.5096		AC_000174.1	269590	270611	1022	169.87	10.7175	1.70549	8.24689		AC_000170.1	47597022	47598473	1452	8.78	4.93679	3.74059	2.85778
AC_000173.1	31589056	31590090	1035	25.06	21.9273	9.16036	19.2095		AC_000173.1	29854842	29855432	591	16.23	8.70589	4.68021	6.38219		AC_000174.1	293316	294124	809	137.94	12.9873	1.9368	10.4463		AC_000170.1	47604223	47604447	225	9.52	5.01751	3.69079	2.93078
AC_000173.1	33070822	33073424	2603	35.74	36.9563	13.4716	33.9308		AC_000173.1	29873591	29874961	1371	22.34	16.3444	7.09617	13.8163		AC_000174.1	310791	312294	1504	40.24	35.8861	11.0195	32.8379		AC_000170.1	47607510	47608523	1014	9.94	5.37623	3.85436	3.2642
AC_000173.1	33075351	33075639	289	7.43	5.32955	4.16722	3.14586		AC_000173.1	29884325	29885334	1010	35.59	29.3151	9.61291	26.4863		AC_000174.1	488634	489363	730	14.56	9.25798	5.19606	6.86019		AC_000170.1	47610151	47611860	1710	11.73	5.93981	3.8916	3.80709
AC_000173.1	33162411	33163916	1506	26.43	27.4094	12.0099	24.5323		AC_000173.1	29895319	29896313	995	10.4	6.13828	4.24803	3.93242		AC_000174.1	585069	585524	456	117.09	11.3456	1.94307	8.86889		AC_000170.1	47612768	47613469	702	13.98	5.68604	3.47197	3.56224
AC_000173.1	33164835	33165919	1085	9.52	7.02727	4.93723	4.73419		AC_000173.1	29897796	29898498	703	9.38	5.33374	3.90265	3.1812		AC_000174.1	2806191	2806554	364	11.15	5.74824	3.92557	3.51088		AC_000170.1	47616394	47616563	170	10.92	6.34877	4.28941	4.18413
AC_000173.1	33178974	33180662	1689	8.82	6.17515	4.50094	3.93488		AC_000173.1	29948766	29950416	1651	34.64	30.4953	10.6267	27.6333		AC_000174.1	2893810	2895375	1566	24.71	20.6543	8.64098	17.9191		AC_000170.1	47624781	47625259	479	11.8	6.5219	4.24144	4.353
AC_000173.1	33183831	33189110	5280	22.96	25.95	11.4572	23.2122		AC_000173.1	30077332	30078183	852	18.32	13.958	6.81683	11.4922		AC_000174.1	2916568	2916826	259	8.32	5.8978	4.41455	3.64854		AC_000170.1	47636939	47637606	668	13.26	6.44305	3.98316	4.27581
AC_000173.1	33331426	33332697	1272	26.8	28.2422	11.3572	25.447		AC_000173.1	30160171	30160649	479	15.81	8.75017	4.80262	6.42587		AC_000174.1	3824255	3824893	639	8.66	5.16274	3.90202	2.97297		AC_000170.1	47640129	47640676	548	13.99	5.91367	3.59904	3.77276
AC_000173.1	33497762	33498425	664	17.37	12.5488	6.44116	10.0567		AC_000173.1	30406616	30406794	179	14.88	5.83244	3.46653	3.64633		AC_000174.1	3929986	3930364	379	10	6.3604	4.4476	4.08471		AC_000170.1	47642239	47643416	1178	9.72	4.85519	3.56165	2.78209
AC_000173.1	33527890	33529297	1408	17.15	13.0679	6.72263	10.577		AC_000173.1	30437215	30438079	865	16.39	11.556	6.10379	9.14366		AC_000174.1	3933138	3933330	193	7.82	5.43865	4.18479	3.22481		AC_000170.1	47645828	47647794	1967	11.24	6.62762	4.39872	4.45489
AC_000173.1	33584899	33585569	671	9.04	6.44998	4.63736	4.1982		AC_000173.1	30458238	30459227	990	30.25	21.0935	7.23676	18.4512		AC_000174.1	3944095	3950192	6098	12.39	8.86153	5.49725	6.47314		AC_000170.1	47649187	47649878	692	12.56	7.31175	4.57044	5.10718
AC_000173.1	33586596	33587618	1023	10.67	8.32552	5.5165	5.97595		AC_000173.1	30492060	30493572	1513	15.63	10.269	5.63966	7.88163		AC_000174.1	3951079	3951619	541	12.88	7.24312	4.47759	4.92289		AC_000170.1	47652308	47653043	736	10.88	5.79885	3.95713	3.66591
AC_000173.1	33920542	33921545	1004	25.33	26.7485	12.0252	23.9031		AC_000173.1	30595814	30596483	670	16.19	9.54693	5.15556	7.18796		AC_000174.1	3952940	3954698	1759	11.89	8.11131	5.1429	5.75286		AC_000170.1	47658703	47659206	504	14.1	7.47475	4.38783	5.26365
AC_000173.1	34119121	34119560	440	17.97	15.5259	8.03238	12.932		AC_000173.1	30616576	30616888	313	21.4	15.7861	7.31955	13.2215		AC_000174.1	3956441	3956834	394	9.28	5.71152	4.15571	3.47619		AC_000170.1	47661076	47662018	943	12.46	7.88072	4.89906	5.65583
AC_000173.1	34122452	34123202	751	8.83	4.82217	3.65898	2.67892		AC_000173.1	30655278	30656219	942	22.65	14.6875	6.30769	12.1822		AC_000174.1	3959605	3960705	1101	19.09	15.0538	7.48248	12.4483		AC_000170.1	47662761	47663311	551	9.27	4.67195	3.51012	2.60961
AC_000173.1	34309482	34309731	250	25.05	27.9294	12.9418	25.0437		AC_000173.1	31001236	31001756	521	11.59	7.11268	4.63234	4.85345		AC_000174.1	3961456	3963751	2296	30.59	30.0463	12.1002	27.0698		AC_000170.1	47664742	47667474	2733	11.85	6.06219	3.98018	3.91506
AC_000173.1	34655225	34657818	2594	22.58	20.726	9.41589	18.0231		AC_000173.1	31137243	31137580	338	13.36	8.00783	4.78806	5.71722		AC_000174.1	3970373	3971346	974	13.41	10.1003	5.91515	7.68017		AC_000170.1	47669104	47670934	1831	17.29	13.5552	6.58461	11.2064
AC_000173.1	35790805	35791099	295	16.03	10.8315	5.85401	8.38819		AC_000173.1	31160075	31161585	1511	24.01	15.9428	6.69282	13.3843		AC_000174.1	3972111	3973074	964	14.11	9.31038	5.44673	6.89517		AC_000170.1	47675812	47676087	276	9.23	4.97207	3.70203	2.88977
AC_000173.1	35943553	35944359	807	22.07	17.4082	8.07624	14.748		AC_000173.1	31367324	31368282	959	24.45	16.3399	6.56908	13.8001		AC_000174.1	3977140	3977821	682	15.09	9.30877	5.24271	6.89323		AC_000170.1	47677055	47677241	187	10.7	5.90306	4.06178	3.76178
AC_000173.1	36045295	36045476	182	7.94	5.73263	4.35434	3.52084		AC_000173.1	31379522	31379868	347	13.85	5.68529	3.50537	3.50922		AC_000174.1	3979405	3980560	1156	10.03	6.73404	4.68259	4.43606		AC_000170.1	47684868	47687141	2274	10.15	5.39603	3.829	3.28771
AC_000173.1	36059619	36060846	1228	18.44	16.2277	7.64026	13.6941		AC_000173.1	31551667	31552895	1229	19.58	13.5499	6.39478	11.0755		AC_000174.1	3982127	3986917	4791	30.32	32.1683	12.632	29.2042		AC_000170.1	47688486	47688871	386	9.32	5.07759	3.7531	2.98845
AC_000173.1	36231553	36232583	1031	112.9	7.3291	1.71604	5.02694		AC_000173.1	31589016	31589864	849	25.94	17.0676	6.81238	14.4851		AC_000174.1	4103914	4104280	367	8.09	4.58981	3.60876	2.45423		AC_000170.1	47690763	47691476	714	10.06	5.95245	4.16511	3.81671
AC_000173.1	36507693	36510219	2527	72.27	6.67762	1.88295	4.42286		AC_000173.1	33071098	33073309	2212	45.24	46.0519	15.0803	42.8778		AC_000174.1	4139565	4140319	755	10.93	5.62678	3.87244	3.40171		AC_000170.1	47694450	47694609	160	12.25	6.03214	3.90719	3.88429
AC_000173.1	36587200	36589536	2337	108.01	6.30622	1.66412	4.063		AC_000173.1	33162249	33163938	1690	31.5	29.6861	11.5158	26.8168		AC_000174.1	4154336	4154791	456	8.19	5.35071	4.08714	3.14071		AC_000170.1	47695440	47695738	299	9.39	5.80508	4.19696	3.66808
AC_000173.1	36590388	36592908	2521	113.47	10.3274	1.91521	7.90593		AC_000173.1	33164776	33165903	1128	11.43	7.37996	4.84414	5.10673		AC_000174.1	4164956	4165735	780	15.21	9.65609	5.38613	7.2393		AC_000170.1	47700395	47701092	698	11.64	7.18268	4.66942	4.98098
AC_000173.1	37567676	37569272	1597	19.01	15.3506	7.41078	12.7933		AC_000173.1	33183832	33185496	1665	11.28	6.68486	4.43913	4.44905		AC_000174.1	4296528	4297323	796	11.57	7.05172	4.61741	4.73661		AC_000170.1	47701887	47706648	4762	27.86	20.6281	7.40428	18.1194
AC_000173.1	37573967	37574162	196	10.38	6.55412	4.50411	4.2887		AC_000173.1	33186285	33188850	2566	27.95	23.4726	8.87769	20.7823		AC_000174.1	4416688	4417311	624	8.9	5.33576	3.98036	3.12525		AC_000170.1	47786955	47788682	1728	41.24	35.5271	10.4652	32.7318
AC_000173.1	37837818	37839203	1386	24.39	27.9821	11.7226	25.2194		AC_000173.1	33331724	33332272	549	43.5	38.6777	10.9466	35.7285		AC_000174.1	4440943	4442549	1607	143.9	16.0574	2.08977	13.4275		AC_000170.1	47793801	47795103	1303	38.28	35.9819	11.4634	33.2146
AC_000173.1	37863911	37864983	1073	8.83	6.1927	4.50434	3.95501		AC_000173.1	33498095	33498385	291	23.74	15.3207	6.51843	12.7738		AC_000174.1	4867831	4869034	1204	23.63	20.0483	8.60923	17.3266		AC_000170.1	47799424	47801303	1880	42.53	37.2098	10.3837	34.438
AC_000173.1	37935738	37936680	943	24.31	21.9629	9.52026	19.2394		AC_000173.1	33528109	33529294	1186	19.98	12.4538	5.83183	10.0178		AC_000174.1	4965795	4966048	254	18.5	11.2496	5.62223	8.74532		AC_000170.1	47917402	47918272	871	13.73	5.99493	3.68031	3.85069
AC_000173.1	38045996	38046842	847	12.86	9.99959	6.04909	7.58942		AC_000173.1	33585039	33585746	708	14.77	7.83368	4.49857	5.5418		AC_000174.1	4991686	4992491	806	94.48	8.31895	1.88971	5.9473		AC_000170.1	48045632	48046964	1333	201.39	13.3829	1.74799	10.9809
AC_000173.1	38049412	38049825	414	9.49	6.85181	4.81176	4.58054		AC_000173.1	33586571	33587180	610	14.04	9.95845	5.71573	7.59878		AC_000174.1	4997775	4998168	394	13.69	8.231	4.92655	5.85626		AC_000170.1	48077016	48079202	2187	199.19	14.1191	1.77188	11.7053
AC_000173.1	38249713	38250293	581	18.68	18.2136	8.98441	15.6074		AC_000173.1	33610697	33610996	300	14.6	9.95394	5.73781	7.57338		AC_000174.1	5103725	5107008	3284	18.77	18.3179	8.99331	15.6666		AC_000170.1	48080682	48082590	1909	198.91	11.5653	1.67363	9.2162
AC_000173.1	38321703	38322263	561	8.18	5.96512	4.47466	3.73537		AC_000173.1	33692352	33692657	306	8.79	5.1131	3.84658	2.97462		AC_000174.1	5653297	5653521	225	9.34	4.8956	3.63923	2.72231		AC_000170.1	48117936	48118163	228	12.36	6.92255	4.38325	4.73209
AC_000173.1	38340765	38342283	1519	20.92	18.0309	8.62069	15.3837		AC_000173.1	33920613	33921223	611	26.81	19.9522	7.92853	17.3275		AC_000174.1	5811558	5811719	162	9.43	6.87739	4.87936	4.56356		AC_000170.1	48137795	48138164	370	11	5.47871	3.77118	3.36124
AC_000173.1	38502198	38502674	477	12.32	8.25517	5.17047	5.9008		AC_000173.1	34119142	34119546	405	23.64	17.3696	7.6404	14.7563		AC_000174.1	5980998	5981743	746	23.97	21.3176	9.03193	18.5966		AC_000170.1	48147397	48147609	213	11	7.2146	4.77908	5.01615
AC_000173.1	38683047	38686519	3473	173.66	15.1266	1.90291	12.5482		AC_000173.1	34122463	34122632	170	15.63	7.61603	4.26903	5.32703		AC_000174.1	6699947	6701301	1355	9.82	6.71897	4.68465	4.42758		AC_000170.1	48148316	48150607	2292	37.25	36.5498	11.5225	33.7936
AC_000173.1	38901667	38902854	1188	17.08	12.9018	6.6214	10.4044		AC_000173.1	34132616	34132781	166	13.37	9.30725	5.6278	6.94417		AC_000174.1	6706122	6706323	202	10.24	7.12001	4.8887	4.79911		AC_000170.1	48282445	48283043	599	32.04	24.7096	8.85575	22.0646
AC_000173.1	39722479	39723068	590	12.02	10.1223	6.22999	7.73018		AC_000173.1	34655405	34657551	2147	25.77	20.0741	8.0333	17.437		AC_000174.1	6707050	6708371	1322	35.08	32.9004	11.5445	29.8949		AC_000170.1	48367573	48367808	236	18.26	10.945	5.50857	8.60358
AC_000173.1	39842725	39844469	1745	28.22	25.685	10.3941	22.8608		AC_000173.1	35790400	35791092	693	12.59	6.4341	4.07189	4.21665		AC_000174.1	6785165	6786325	1161	10.67	6.50519	4.43164	4.22481		AC_000170.1	48485876	48487037	1162	25.24	16.8545	6.61468	14.3876
AC_000173.1	39848982	39849756	775	7.99	5.41126	4.13805	3.22871		AC_000173.1	35943350	35944670	1321	19.7	14.2281	6.7255	11.7327		AC_000174.1	9727499	9732030	4532	149.43	13.1457	1.90208	10.6088		AC_000170.1	48552348	48553406	1059	33.25	26.3863	9.30168	23.7048
AC_000173.1	39937124	39937373	250	7.93	5.01257	3.90251	2.85372		AC_000173.1	36045259	36045440	182	12.5	9.78745	6.08107	7.40736		AC_000174.1	10197051	10197246	196	12.83	9.71867	5.95958	7.27962		AC_000170.1	48578620	48579133	514	13.14	7.25579	4.44919	5.05008
AC_000173.1	39940802	39941434	633	8.76	6.02032	4.42151	3.79189		AC_000173.1	36059448	36060318	871	25.97	18.669	7.32384	16.0639		AC_000174.1	10451096	10454441	3346	11.68	8.53149	5.44791	6.15541		AC_000170.1	48676645	48677520	876	23.99	17.2585	7.33552	14.7668
AC_000173.1	39986558	39986786	229	9.64	6.32063	4.47875	4.06938		AC_000173.1	36231572	36232428	857	119.52	6.17236	1.60189	3.96595		AC_000174.1	10462209	10462742	534	9.48	5.96724	4.26063	3.73337		AC_000170.1	48991761	48993071	1311	171.7	10.6928	1.72283	8.36704
AC_000173.1	39999373	39999600	228	11.02	7.73366	5.12233	5.4078		AC_000173.1	36507674	36509287	1614	86.16	8.80801	1.97991	6.48548		AC_000174.1	10481647	10481981	335	10.24	5.98667	4.19592	3.73391		AC_000170.1	48993745	48996222	2478	209.75	14.1095	1.75174	11.6923
AC_000173.1	40030024	40031606	1583	22.87	19.363	8.63478	16.6849		AC_000173.1	36588128	36589482	1355	139.53	7.65221	1.64128	5.36415		AC_000174.1	10558769	10560891	2123	16.6	14.2221	7.36189	11.6763		AC_000170.1	48996944	49002756	5813	218.98	14.1783	1.73457	11.748
AC_000173.1	40032289	40032812	524	9.42	4.85884	3.60427	2.71306		AC_000173.1	36590385	36592978	2594	117.3	8.88254	1.79113	6.55547		AC_000174.1	10610192	10611030	839	18.9	12.4032	6.05375	9.88458		AC_000170.1	49004412	49008731	4320	219.91	14.9343	1.76238	12.4836
AC_000173.1	40044169	40046101	1933	18.4	15.0323	7.291	12.4903		AC_000173.1	37567704	37569750	2047	21.78	15.6881	6.51927	13.1937		AC_000174.1	10639227	10640134	908	8.62	5.79146	4.30049	3.5532		AC_000170.1	49009695	49017374	7680	205.28	13.0183	1.71913	10.6218
AC_000173.1	40788239	40788571	333	23.68	20.2476	8.97713	17.5459		AC_000173.1	37573851	37574237	387	12.33	7.14162	4.47665	4.8908		AC_000174.1	10672237	10674565	2329	24.82	21.9365	9.44509	19.1577		AC_000170.1	49018114	49021257	3144	213.22	12.8234	1.69556	10.4372
AC_000173.1	40882894	40885025	2132	26.63	24.4672	9.48483	21.7418		AC_000173.1	37584171	37584663	493	10.18	7.25299	4.98133	4.98645		AC_000174.1	11922474	11924429	1956	16.16	11.757	6.28631	9.27457		AC_000170.1	51444736	51445334	599	17.38	12.1046	6.15403	9.75963
AC_000173.1	41783526	41784248	723	8.99	5.60791	4.14376	3.39788		AC_000173.1	37595519	37595834	316	8.14	5.25183	4.03196	3.09782		AC_000174.1	12265320	12265950	631	17.55	10.9288	5.63153	8.45052		AC_000170.1	51620604	51621456	853	22.39	12.1549	5.25972	9.78793
AC_000173.1	41984124	41987551	3428	16.83	13.3749	7.02307	10.8618		AC_000173.1	37837514	37839003	1490	32.68	35.0504	13.3973	32.1493		AC_000174.1	12339597	12340452	856	17.67	14.5444	7.43889	11.9572		AC_000170.1	51727905	51731470	3566	14.81	8.15066	4.63379	5.91771
AC_000173.1	42022387	42023530	1144	11.5	7.35056	4.78355	5.04941		AC_000173.1	37840158	37840750	593	10.95	7.1938	4.79035	4.9335		AC_000174.1	12551323	12552617	1295	10.72	6.62895	4.49922	4.34018		AC_000170.1	51734194	51735787	1594	11.67	6.58908	4.30134	4.41931
AC_000173.1	42353462	42354571	1110	18.51	14.4207	7.09312	11.8918		AC_000173.1	37864975	37865710	736	12.35	5.11891	3.39417	2.98152		AC_000174.1	12553313	12554376	1064	20.55	17.0446	7.98894	14.4066		AC_000170.1	51764292	51766034	1743	43.13	34.2705	9.78782	31.4794
AC_000173.1	42371941	42390432	18492	15.16	11.1213	6.15694	8.67504		AC_000173.1	37935573	37936602	1030	28.91	19.6674	7.23717	17.0182		AC_000174.1	12764237	12764955	719	15.02	11.5322	6.53917	9.02263		AC_000170.1	51807599	51808270	672	12.59	6.23223	3.96862	4.06974
AC_000173.1	42391082	42410787	19706	17.65	14.2299	7.00482	11.7205		AC_000173.1	37947421	37947731	311	9.08	4.87902	3.66068	2.75664		AC_000174.1	12846704	12848017	1314	26.27	25.1081	10.2865	22.2995		AC_000170.1	51808997	51809832	836	36.54	24.7913	7.62357	22.1533
AC_000173.1	42432938	42433247	310	9.06	6.2043	4.50529	3.95595		AC_000173.1	38046150	38046423	274	17.81	8.83947	4.5112	6.50857		AC_000174.1	12987413	12988935	1523	11.29	7.85904	5.11632	5.51102		AC_000170.1	51841156	51842760	1605	40.83	32.2212	9.45815	29.4692
AC_000173.1	42449385	42450344	960	10.7	6.51623	4.40344	4.26313		AC_000173.1	38249579	38250206	628	23.21	18.1525	7.88026	15.5587		AC_000174.1	13286960	13287580	621	19.53	14.5803	7.19123	11.9737		AC_000170.1	51850090	51850521	432	15.54	8.75486	4.88722	6.4891
AC_000173.1	42452646	42453513	868	8.87	5.77492	4.26064	3.55882		AC_000173.1	38321625	38322187	563	15.06	8.21107	4.619	5.90491		AC_000174.1	13330836	13331082	247	10.72	7.94588	5.30462	5.58622		AC_000170.1	51852371	51852817	447	11.03	5.12876	3.55823	3.03559
AC_000173.1	42547213	42548502	1290	27.14	26.6983	10.858	23.8848		AC_000173.1	38340775	38342155	1381	23.59	18.4489	8.14236	15.8249		AC_000174.1	13364036	13365255	1220	19.33	12.2192	5.87981	9.69515		AC_000170.1	51858269	51858463	195	15.31	7.60273	4.29269	5.38091
AC_000173.1	42587030	42587928	899	18.28	14.4645	7.33085	11.9026		AC_000173.1	38502075	38502665	591	18.16	11.3882	5.68206	8.96201		AC_000174.1	14542432	14542681	250	8.49	5.40617	4.07993	3.19269		AC_000170.1	51863181	51863902	722	24.6	15.6259	6.55678	13.1491
AC_000173.1	42594359	42595795	1437	15.49	12.2306	6.82476	9.73569		AC_000173.1	38683244	38683421	178	101.22	6.87141	1.7195	4.62277		AC_000174.1	14582634	14584442	1809	22.11	17.764	7.72179	15.1236		AC_000170.1	51874968	51875815	848	10.38	5.3355	3.76333	3.22978
AC_000173.1	42625257	42626296	1040	27.41	27.9905	11.8194	25.1361		AC_000173.1	38684057	38686524	2468	201.12	20.3311	2.02765	17.6647		AC_000174.1	14681882	14682501	620	9.11	5.62789	4.12411	3.40451		AC_000170.1	51877808	51878261	454	11.72	6.30726	4.13413	4.14478
AC_000173.1	42633821	42635893	2073	96.12	145.813	40.0474	141.673		AC_000173.1	38901685	38902652	968	23.44	15.4153	6.3619	12.899		AC_000174.1	14753474	14754421	948	11.28	7.44176	4.87772	5.11298		AC_000170.1	51879681	51880328	648	16.45	7.78251	4.21313	5.55873
AC_000173.1	42653196	42653982	787	25.82	27.0793	11.4579	24.2787		AC_000173.1	39722465	39722690	226	17.5	14.0298	7.34377	11.5184		AC_000174.1	14920928	14923170	2243	19.26	17.9081	8.4271	15.2992		AC_000170.1	51886748	51890925	4178	30.8	22.7794	7.71833	20.2186
AC_000173.1	42667349	42667523	175	10.74	6.51074	4.39163	4.25304		AC_000173.1	39842583	39844652	2070	29.63	24.4569	9.0197	21.7371		AC_000174.1	16439568	16440450	883	18.35	11.7322	5.80455	9.23583		AC_000170.1	51894162	51894927	766	13.26	6.09043	3.79804	3.9405
AC_000173.1	42681819	42681995	177	13.37	9.07668	5.45309	6.69641		AC_000173.1	39940292	39940498	207	10.44	5.61276	3.92368	3.4383		AC_000174.1	16853409	16854524	1116	28.26	31.5402	13.0528	28.5869		AC_000170.1	51903816	51908222	4407	12.08	6.13366	3.97223	3.98364
AC_000173.1	42749687	42750970	1284	13.71	10.4114	6.0455	7.99669		AC_000173.1	39943071	39943228	158	11.56	7.32098	4.76763	5.04944		AC_000174.1	17017152	17017657	506	13.93	11.2452	6.55513	8.76007		AC_000170.1	51911552	51912161	610	13.65	5.07234	3.21953	2.98176
AC_000173.1	42752729	42753056	328	22.1	17.0369	7.75586	14.3992		AC_000173.1	39986459	39986725	267	12.45	7.96726	4.98913	5.6664		AC_000174.1	17298168	17299235	1068	18.1	12.9508	6.59406	10.3945		AC_000170.1	51995132	51998570	3439	16.21	9.35711	5.01905	7.07417
AC_000173.1	42804089	42804780	692	9.67	6.57168	4.62307	4.31387		AC_000173.1	39999306	39999740	435	9.88	5.04188	3.65857	2.90932		AC_000174.1	17314349	17316254	1906	21.99	18.1507	8.01542	15.4936		AC_000170.1	52000519	52001202	684	10.53	5.78214	3.99376	3.65346
AC_000173.1	42824245	42826039	1795	14.91	11.3583	6.34637	8.91588		AC_000173.1	40030077	40032711	2635	21.87	15.0486	6.62162	12.5211		AC_000174.1	17506123	17506994	872	21.48	18.2353	8.21649	15.566		AC_000170.1	52007269	52007459	191	9.16	4.81344	3.60585	2.74418
AC_000173.1	42875845	42876606	762	27.43	28.3287	11.554	25.5056		AC_000173.1	40044119	40046242	2124	23.58	15.9082	6.74198	13.3527		AC_000174.1	17638828	17639408	581	19.91	16.2511	7.57678	13.634		AC_000170.1	52037122	52037301	180	9.53	5.72013	4.1256	3.59174
AC_000173.1	42884040	42884231	192	8.43	5.05122	3.85838	2.89162		AC_000173.1	40788065	40788540	476	28.48	24.6562	9.53868	21.9358		AC_000174.1	17868134	17868398	265	10.91	8.01959	5.30419	5.65732		AC_000170.1	52090867	52091668	802	11.75	7.07407	4.5953	4.87607
AC_000173.1	42898794	42900590	1797	34.67	40.6843	15.1987	37.6661		AC_000173.1	40882612	40884825	2214	28.54	24.7636	8.93592	22.0739		AC_000174.1	18306333	18306993	661	7	4.56073	3.72082	2.42805		AC_000170.1	52094238	52094844	607	11.94	7.37164	4.70064	5.16913
AC_000173.1	42905527	42907054	1528	15.11	11.9322	6.61267	9.46717		AC_000173.1	41984124	41987583	3460	25.08	19.6016	7.99178	16.9835		AC_000174.1	18369085	18369392	308	11.64	8.5569	5.48836	6.17375		AC_000170.1	52104786	52104943	158	9.93	6.04571	4.26624	3.89918
AC_000173.1	43268127	43268717	591	44.25	48.1773	16.317	44.9507		AC_000173.1	42022072	42022769	698	12.47	5.88377	3.79222	3.69647		AC_000174.1	18462336	18464011	1676	15.42	9.43359	5.23428	7.00757		AC_000170.1	52106816	52107609	794	9.38	4.85284	3.60644	2.77817
AC_000173.1	43273142	43273898	757	13.56	10.023	5.87338	7.61537		AC_000173.1	42023842	42024352	511	9.88	5.28328	3.8043	3.13176		AC_000174.1	18573057	18574702	1646	36.65	38.326	13.3936	35.2424		AC_000170.1	52108831	52109477	647	8.14	4.72781	3.69068	2.66346
AC_000173.1	43403208	43404615	1408	26.01	25.123	9.66191	22.4038		AC_000173.1	42096849	42097282	434	8	4.664	3.66946	2.56267		AC_000174.1	18686163	18688111	1949	21.09	16.8531	7.88768	14.1918		AC_000170.1	52110123	52110675	553	10.65	6.07572	4.17987	3.9247
AC_000173.1	43445157	43445583	427	10.4	6.02527	4.18244	3.79178		AC_000173.1	42282918	42283381	464	13.58	9.28361	5.51439	6.94187		AC_000174.1	18698582	18699403	822	31.96	27.3025	9.59562	24.4427		AC_000170.1	52114282	52114460	179	11.45	5.69663	3.81747	3.56872
AC_000173.1	43469308	43470023	716	7.36	5.16081	4.06641	2.98989		AC_000173.1	42353445	42354547	1103	19.42	11.8767	5.68827	9.44163		AC_000174.1	18706584	18706977	394	9.41	6.828	4.81104	4.53225		AC_000170.1	52191865	52195410	3546	36.8	30.1266	9.72329	27.4069
AC_000173.1	43472087	43473048	962	9.38	7.01847	4.96649	4.72387		AC_000173.1	42371924	42410738	38815	19.82	13.1536	5.96053	10.7127		AC_000174.1	18784050	18785367	1318	21.83	15.5345	6.955	12.9247		AC_000170.1	52251353	52254079	2727	28.72	19.2691	6.9957	16.7525
AC_000173.1	43486034	43486729	696	16.75	15.5694	8.01263	13.0241		AC_000173.1	42449232	42450486	1255	12.34	6.83139	4.32966	4.59286		AC_000174.1	18786031	18786492	462	11.3	7.12966	4.68916	4.81638		AC_000170.1	52437491	52437957	467	11.17	5.3469	3.65803	3.24128
AC_000173.1	43595428	43595632	205	10.74	7.63895	5.11062	5.31694		AC_000173.1	42547189	42548581	1393	28.83	25.0469	9.46851	22.3169		AC_000174.1	18864474	18866676	2203	27.68	25.0607	9.99216	22.2233		AC_000170.1	52461554	52463513	1960	36.48	32.2045	10.1928	29.4986
AC_000173.1	43991456	43992300	845	16.66	12.5721	6.40292	10.115		AC_000173.1	42586703	42587838	1136	19.41	12.6289	6.00325	10.1813		AC_000174.1	18885812	18886384	573	7.97	5.56923	4.2527	3.34332		AC_000170.1	52465086	52465937	852	32.46	27.8533	10.1379	25.1703
AC_000173.1	43994164	43994555	392	16.04	11.0459	5.9817	8.58968		AC_000173.1	42594725	42596205	1481	19.68	12.5664	5.92517	10.1116		AC_000174.1	18887346	18887976	631	10.64	5.42024	3.78434	3.20888		AC_000170.1	52489006	52489647	642	17.92	13.1021	6.54073	10.7458
AC_000173.1	44031875	44032646	772	16.58	12.3775	6.61801	9.87431		AC_000173.1	42625035	42626354	1320	27.35	18.9752	7.4252	16.3354		AC_000174.1	18893368	18894022	655	10.6	5.69057	3.94212	3.46374		AC_000170.1	52493647	52494033	387	14.28	5.85881	3.54381	3.72158
AC_000173.1	44039133	44039343	211	14.28	6.1083	3.67157	3.87152		AC_000173.1	42627084	42627378	295	14.58	7.62424	4.40209	5.34412		AC_000174.1	18895087	18896010	924	7.64	4.88006	3.85215	2.71075		AC_000170.1	52500794	52501948	1155	37.46	29.2624	8.50543	26.6021
AC_000173.1	44040800	44058675	17876	16.13	12.8912	6.69648	10.4199		AC_000173.1	42633841	42635564	1724	52.08	62.6572	19.6517	59.3242		AC_000174.1	18909949	18912004	2056	30.42	30.6346	10.3943	27.8169		AC_000170.1	52592220	52595435	3216	30.99	19.4602	6.42605	16.9513
AC_000173.1	44072997	44074891	1895	13.91	10.5811	6.10463	8.16525		AC_000173.1	42652838	42653936	1099	22.29	18.8562	7.96489	16.299		AC_000174.1	19728982	19729225	244	17.16	9.8595	5.16897	7.41002		AC_000170.1	52716669	52716949	281	9.48	5.63134	4.06593	3.5111
AC_000173.1	44150792	44151229	438	7.47	5.18842	4.07204	3.01495		AC_000173.1	42749687	42751259	1573	17.56	12.1421	6.13101	9.72375		AC_000174.1	23914538	23915166	629	216.94	20.4219	2.00388	17.6458		AC_000170.1	52771063	52772819	1757	38.16	34.9043	10.7421	32.1699
AC_000173.1	44226124	44227821	1698	25.72	22.6809	9.39646	19.9445		AC_000173.1	42752637	42753311	675	19.93	13.3974	6.16678	10.9422		AC_000174.1	29122329	29122720	392	29.46	21.9506	8.32078	19.143		AC_000170.1	52808386	52809458	1073	49.71	41.5441	10.473	38.6577
AC_000173.1	44385165	44386384	1220	13.64	11.6538	6.77777	9.1942		AC_000173.1	42758082	42758490	409	9.82	5.01624	3.65194	2.88871		AC_000174.1	29125878	29126857	980	15.2	10.643	5.81369	8.2		AC_000170.1	52944049	52944318	270	33.05	29.7814	10.9402	27.0537
AC_000173.1	44416779	44417085	307	11.05	7.86111	5.16815	5.53203		AC_000173.1	42765493	42766319	827	16.02	8.25835	4.50381	5.94553		AC_000174.1	29418756	29420353	1598	14.69	9.09861	5.18815	6.69024		AC_000170.1	52978518	52979301	784	46.1	35.3737	9.24862	32.6004
AC_000173.1	44486075	44487166	1092	20.79	19.2649	9.2527	16.5819		AC_000173.1	42804091	42806181	2091	12.58	7.16543	4.46117	4.91565		AC_000174.1	29421070	29422123	1054	14.41	11.4604	6.54173	8.97709		AC_000170.1	52983002	52983922	921	17.96	7.69084	3.91106	5.48165
AC_000173.1	44511957	44512115	159	8.22	5.90593	4.42633	3.68765		AC_000173.1	42824941	42825985	1045	24.82	18.0982	7.62261	15.4826		AC_000174.1	29770309	29770791	483	9.32	5.68045	4.13622	3.44661		AC_000170.1	52988113	52989642	1530	47.26	44.4954	11.079	41.6694
AC_000173.1	44709999	44710560	562	8.38	5.0897	3.88098	2.92069		AC_000173.1	42875857	42876581	725	36.18	31.3757	9.92172	28.5347		AC_000174.1	29871684	29873388	1705	17.62	13.6406	6.81714	11.1076		AC_000170.1	53134031	53135521	1491	42.41	33.9887	9.47918	31.2391
AC_000173.1	44796633	44797483	851	17.01	13.5387	7.12108	11.0158		AC_000173.1	42898466	42899907	1442	43.67	34.741	9.65176	31.8154		AC_000174.1	29926885	29927098	214	9.02	4.89674	3.68311	2.72102		AC_000170.1	53460580	53461137	558	15.42	8.73741	4.76559	6.49814
AC_000173.1	44814819	44816749	1931	10.32	6.79023	4.63514	4.52072		AC_000173.1	42905514	42906900	1387	13.27	6.70649	4.14369	4.46777		AC_000174.1	30073427	30075151	1725	15.57	9.58246	5.23267	7.16694		AC_000170.1	53470352	53470889	538	16.38	8.20645	4.40667	5.97287
AC_000173.1	44823262	44823420	159	9.08	6.09079	4.42536	3.85513		AC_000173.1	43268123	43268724	602	42.24	40.0822	13.0668	37.029		AC_000174.1	30143338	30144626	1289	21.07	16.5201	7.62421	13.8802		AC_000170.1	53494057	53496262	2206	31.99	22.1055	7.41204	19.534
AC_000173.1	44830968	44832315	1348	26.13	27.5478	11.2963	24.7494		AC_000173.1	43273178	43274017	840	22.89	15.5725	6.7028	13.054		AC_000174.1	30202108	30203075	968	16.55	10.1123	5.33552	7.69556		AC_000170.1	53610277	53610542	266	14.44	7.2718	4.26427	5.05994
AC_000173.1	44884296	44884475	180	9.09	6.37003	4.59799	4.11694		AC_000173.1	43403363	43404610	1248	42.33	35.9144	10.286	32.9864		AC_000174.1	30285326	30286245	920	15.17	11.6368	6.56034	9.12565		AC_000170.1	53663079	53694885	31807	22.7	13.5214	5.80892	11.1213
AC_000173.1	44928144	44928573	430	8.39	5.93115	4.41252	3.71166		AC_000173.1	43445065	43445726	662	10.86	6.22736	4.21597	4.02371		AC_000174.1	30404459	30404938	480	10.93	6.56344	4.40665	4.27992		AC_000170.1	53695924	53711859	15936	33.57	27.5289	9.10711	24.8825
AC_000173.1	44937705	44937919	215	11.68	6.26885	4.12508	4.02057		AC_000173.1	43472169	43472515	347	11.96	8.16639	5.20215	5.85601		AC_000174.1	33493017	33494673	1657	23.2	21.4058	9.58028	18.66		AC_000170.1	53713463	53715329	1867	20.17	11.5731	5.3639	9.2373
AC_000173.1	45001270	45001695	426	8	4.91876	3.83484	2.77634		AC_000173.1	43481470	43481867	398	8.38	4.94286	3.79854	2.82164		AC_000174.1	34753261	34755985	2725	12.85	8.45259	5.18693	6.07151		AC_000170.1	53715991	53716838	848	12.63	4.94783	3.27858	2.866
AC_000173.1	45050652	45051387	736	10.51	6.70188	4.56269	4.43296		AC_000173.1	43485896	43486688	793	24.78	17.2823	6.96496	14.7039		AC_000174.1	34808284	34808551	268	9.39	5.53277	4.02635	3.31331		AC_000170.1	53718489	53718699	211	11.36	5.14353	3.5216	3.04652
AC_000173.1	45056317	45056682	366	7	4.45743	3.65304	2.34745		AC_000173.1	43595075	43595765	691	15.19	10.7462	5.99056	8.34734		AC_000174.1	35145381	35146833	1453	20.77	18.4549	8.21587	15.811		AC_000170.1	53728268	53729200	933	17.15	9.90667	5.09042	7.61168
AC_000173.1	45064904	45066736	1833	28	32.8278	12.2099	30.0785		AC_000173.1	43991521	43992282	762	27.5	19.3635	7.40247	16.7284		AC_000174.1	35346884	35347193	310	10.44	7.73982	5.20595	5.39519		AC_000170.1	53742649	53745124	2476	25.27	18.6047	7.60655	16.0919
AC_000173.1	45093159	45094778	1620	9.79	6.69728	4.69214	4.42257		AC_000173.1	43994235	43994533	299	22.22	14.7431	6.51053	12.22		AC_000174.1	35650053	35651106	1054	71.37	5.4159	1.7548	3.20449		AC_000170.1	53752464	53753219	756	22.41	14.4826	6.45737	12.0405
AC_000173.1	45129819	45131893	2075	23.1	19.1228	7.91905	16.5091		AC_000173.1	44032029	44032659	631	25.75	18.097	7.24101	15.488		AC_000174.1	36224596	36225167	572	111.7	8.77757	1.84343	6.38121		AC_000170.1	53768385	53771421	3037	27.67	19.0915	7.25181	16.5669
AC_000173.1	45168301	45168470	170	9.1	6.54294	4.70173	4.28226		AC_000173.1	44039083	44039275	193	12.09	6.22095	4.0233	4.0169		AC_000174.1	36225906	36226521	616	149.8	10.2508	1.73701	7.8061		AC_000170.1	53781897	53782474	578	18.96	12.6481	6.25443	10.2572
AC_000173.1	45170261	45170924	664	9.08	5.81771	4.25235	3.59554		AC_000173.1	44041859	44051589	9731	15.59	10.234	5.5858	7.8597		AC_000174.1	36339922	36340867	946	18.55	14.6799	7.30145	12.107		AC_000170.1	53783455	53785864	2410	29.3	21.1763	7.82513	18.6122
AC_000173.1	45174899	45176947	2049	23.26	18.5974	7.98597	15.9572		AC_000173.1	44052415	44058563	6149	25.31	18.3945	7.08259	15.8229		AC_000174.1	36874136	36874932	797	102.73	9.30632	1.90441	6.89355		AC_000170.1	53798905	53799265	361	11.64	5.23394	3.54951	3.13191
AC_000173.1	45180890	45181378	489	11.86	6.71818	4.32419	4.45639		AC_000173.1	44073200	44073962	763	13.43	7.31588	4.43099	5.04964		AC_000174.1	36875892	36877454	1563	122.42	10.6484	1.9206	8.20379		AC_000170.1	53845688	53848795	3108	22.83	15.5455	6.2749	13.1416
AC_000173.1	45189487	45190373	887	15.59	10.8666	5.88316	8.44314		AC_000173.1	44226184	44227965	1782	32.17	26.7371	9.11242	23.9766		AC_000174.1	37120776	37122490	1715	116.64	11.8738	1.99937	9.36386		AC_000170.1	53872989	53873290	302	9.89	4.88674	3.56201	2.81089
AC_000173.1	45204318	45204645	328	7.02	4.48569	3.66952	2.37036		AC_000173.1	44385412	44386409	998	26.45	20.9845	8.52223	18.3033		AC_000174.1	37123159	37123778	620	237.66	24.2825	2.07331	21.4075		AC_000170.1	53874573	53875656	1084	12.2	5.71384	3.73004	3.58593
AC_000173.1	45401010	45408066	7057	24.69	24.3382	9.94289	21.6173		AC_000173.1	44416826	44417024	199	11.52	6.79292	4.45422	4.55783		AC_000174.1	37498600	37499476	877	190.74	19.8306	2.04309	17.0981		AC_000170.1	53902915	53903632	718	37.46	34.1254	10.8086	31.3653
AC_000173.1	45409011	45412893	3883	12.24	8.03683	5.05774	5.70233		AC_000173.1	44486035	44487360	1326	27.5	20.9997	8.03746	18.3333		AC_000174.1	40607829	40607987	159	9.02	6.61057	4.7529	4.32084		AC_000170.1	53904318	53905068	751	8.9	5.31864	3.96117	3.21234
AC_000173.1	45413544	45421303	7760	12.91	9.16339	5.56383	6.78431		AC_000173.1	44488917	44489074	158	11.82	9.03223	5.77483	6.67883		AC_000174.1	40723746	40723986	241	23.81	24.8476	11.7662	21.966		AC_000170.1	53945156	53945760	605	15.09	8.56473	4.83128	6.30681
AC_000173.1	45464938	45466275	1338	28.96	29.6766	11.7455	26.816		AC_000173.1	44796938	44797503	566	27.64	24.6777	9.80466	21.9527		AC_000174.1	40752614	40752955	342	11.13	8.61327	5.61124	6.22572		AC_000170.1	53946517	53947192	676	11.06	5.20338	3.59763	3.10526
AC_000173.1	45577520	45578072	553	23.39	20.1211	9.03716	17.4173		AC_000173.1	44800814	44801028	215	10.12	6.01326	4.22291	3.81033		AC_000174.1	40760736	40761556	821	19.7	17.9506	8.77513	15.2744		AC_000170.1	53959665	53961733	2069	28.31	28.6569	11.294	25.9929
AC_000173.1	45738409	45738878	470	12.45	10.4598	6.3874	8.03737		AC_000173.1	44815135	44816593	1459	11.65	6.12347	4.03591	3.92111		AC_000174.1	40861599	40861851	253	8.26	5.76903	4.33589	3.53206		AC_000170.1	53962553	53962789	237	12.03	5.86304	3.85399	3.72245
AC_000173.1	45805323	45806095	773	18.04	16.6255	8.70276	13.997		AC_000173.1	44830904	44832570	1667	29.91	27.1274	9.11625	24.4358		AC_000174.1	41060056	41060809	754	8.98	5.35928	3.98381	3.14623		AC_000170.1	53977418	53977602	185	12.07	7.07817	4.53113	4.88239
AC_000173.1	45824516	45825177	662	11.97	9.19528	5.80945	6.80624		AC_000173.1	44995343	44996057	715	9.38	5.07899	3.74773	2.94982		AC_000174.1	41063976	41064599	624	8.39	5.44468	4.12019	3.22788		AC_000170.1	53979587	53982001	2415	10.13	5.1267	3.67356	3.03383
AC_000173.1	45993080	45993884	805	22.7	20.9117	9.34077	18.2214		AC_000173.1	45025838	45026000	163	10.68	5.59636	3.88335	3.42391		AC_000174.1	41067599	41067877	279	8.32	4.65952	3.62476	2.51192		AC_000170.1	53987044	53987447	404	10.55	6.41956	4.35969	4.26351
AC_000173.1	46200845	46201625	781	32.4	33.385	12.0527	30.4889		AC_000173.1	45050901	45051331	431	12.23	5.48019	3.5942	3.31975		AC_000174.1	41073210	41073712	503	9.39	5.67025	4.10849	3.4391		AC_000170.1	53999396	54000498	1103	17.12	10.1834	5.26722	7.87637
AC_000173.1	46265638	46266394	757	28.58	20.2199	7.73679	17.501		AC_000173.1	45064743	45066737	1995	31.93	29.4101	9.0629	26.7659		AC_000174.1	41091118	41091285	168	10.4	6.0638	4.20776	3.80525		AC_000170.1	54008572	54009222	651	25.02	18.6867	7.32412	16.2013
AC_000173.1	46272979	46273512	534	10.05	7.37839	5.02888	5.07962		AC_000173.1	45093870	45094067	198	16.94	10.4064	5.50533	8.00195		AC_000174.1	41124066	41124576	511	9.35	5.79405	4.20152	3.55019		AC_000170.1	54019894	54020645	752	207.69	19.8663	2.00144	17.3053
AC_000173.1	46450456	46451632	1177	10.01	5.99875	4.2229	3.77206		AC_000173.1	45130443	45131982	1540	25.98	20.9795	8.36369	18.3331		AC_000174.1	41163087	41163264	178	10.15	6.78705	4.69462	4.4851		AC_000170.1	54062854	54063934	1081	30.32	23.7327	8.72319	21.1206
AC_000173.1	46454814	46455187	374	7	4.47217	3.66273	2.35766		AC_000173.1	45174648	45176595	1948	28.59	22.6182	8.71664	19.91		AC_000174.1	41165580	41167870	2291	13.02	9.4011	5.67634	6.98579		AC_000170.1	54141595	54142877	1283	41.42	39.156	11.3948	36.3751
AC_000173.1	46464039	46464782	744	21.02	14.4433	6.64833	11.8934		AC_000173.1	45189602	45190902	1301	17.21	11.7813	6.02558	9.35875		AC_000174.1	41204723	41205748	1026	16.98	13.5912	6.97954	11.064		AC_000170.1	54155785	54156232	448	18.93	12.1611	6.00512	9.78381
AC_000173.1	46521602	46521890	289	9.95	7.92828	5.41703	5.59644		AC_000173.1	45400940	45413003	12064	23.36	19.1401	7.7012	16.5835		AC_000174.1	41248854	41249969	1116	27.42	25.1598	9.89115	22.3447		AC_000170.1	54265852	54266175	324	12.8	6.15867	3.89264	4.00384
AC_000173.1	47457786	47458465	680	17.2	13.6693	7.01944	11.1506		AC_000173.1	45413760	45421156	7397	18.36	11.4701	5.71652	9.04555		AC_000174.1	41306517	41307786	1270	14.05	10.8611	6.09436	8.43059		AC_000170.1	54268469	54273802	5334	31.74	23.5349	8.07816	20.938
AC_000173.1	47552588	47553667	1080	16.15	10.3684	5.48465	7.96103		AC_000173.1	45464882	45466303	1422	36.64	31.3347	10.2665	28.4552		AC_000174.1	43204835	43206363	1529	10.1	6.48561	4.46461	4.21415		AC_000170.1	54274822	54278900	4079	34.21	25.0998	8.12802	22.4732
AC_000173.1	47622741	47623956	1216	14.66	10.6634	6.06392	8.22592		AC_000173.1	45577528	45578112	585	29.94	25.2634	9.85213	22.4713		AC_000174.1	43225805	43226099	295	10.01	7.05536	4.8723	4.74225		AC_000170.1	54284055	54284686	632	22.71	16.3473	6.93507	13.8973
AC_000173.1	47628765	47629401	637	19.92	16.5639	8.12057	13.9338		AC_000173.1	45738538	45738695	158	9.94	5.83761	4.13848	3.64809		AC_000174.1	43226829	43227165	337	8.89	4.955	3.7393	2.77064		AC_000170.1	54300766	54306121	5356	23.68	18.104	6.86568	15.6833
AC_000173.1	47636852	47639263	2412	12.33	9.94227	6.09262	7.54354		AC_000173.1	45805370	45806237	868	19.19	11.6494	5.4852	9.23089		AC_000174.1	44347995	44349364	1370	31.23	30.2559	11.5751	27.2986		AC_000170.1	54342275	54343849	1575	29.46	23.047	8.13888	20.4783
AC_000173.1	47644851	47647572	2722	22.88	21.4169	9.51623	18.7237		AC_000173.1	45824565	45825191	627	17.01	11.1528	5.80121	8.74174		AC_000174.1	44995428	44996075	648	12.39	8.0092	4.99439	5.6534		AC_000170.1	54344783	54345783	1001	15.65	7.73305	4.29179	5.51391
AC_000173.1	47668778	47669403	626	17.14	12.6879	6.4976	10.1975		AC_000173.1	45883296	45883453	158	10.8	5.0993	3.56582	2.9598		AC_000174.1	45001210	45001998	789	24.92	24.8546	11.2731	21.9862		AC_000170.1	54351837	54352506	670	18.9	11.517	5.60692	9.16536
AC_000173.1	47678334	47678854	521	27.04	20.4287	8.02867	17.7315		AC_000173.1	45993095	45993589	495	30.21	26.2855	9.66988	23.5203		AC_000174.1	45038845	45039282	438	10.76	7.63411	5.08971	5.2987		AC_000170.1	54362279	54364083	1805	34	24.8672	8.53559	22.2104
AC_000173.1	47724945	47725221	277	12.61	8.92817	5.52587	6.54624		AC_000173.1	46200932	46201795	864	38.2	35.9386	10.837	33.0863		AC_000174.1	45104627	45105622	996	16.07	8.66776	4.69711	6.28788		AC_000170.1	54370844	54373265	2422	15.11	7.94902	4.47427	5.71978
AC_000173.1	47725868	47726236	369	20.39	18.6587	9.20043	15.9772		AC_000173.1	46265691	46266546	856	26.06	20.775	8.47217	18.1195		AC_000174.1	45151886	45152347	462	24.05	19.3532	8.12805	16.6686		AC_000170.1	54374107	54374741	635	10.49	4.76593	3.40923	2.69786
AC_000173.1	47760250	47760796	547	11.9	6.73846	4.3309	4.47309		AC_000173.1	46272939	46273460	522	11.95	7.11318	4.516	4.86604		AC_000174.1	45191163	45191796	634	19.39	17.0013	8.19815	14.3866		AC_000170.1	54376472	54377838	1367	22.75	12.419	5.30642	10.0467
AC_000173.1	47791501	47791697	197	13.06	9.04935	5.51363	6.65999		AC_000173.1	46464018	46464919	902	22.01	12.9957	5.71136	10.5231		AC_000174.1	45372554	45372773	220	8.11	5.2978	4.06455	3.08729		AC_000170.1	54407789	54409180	1392	26.79	18.0182	7.01056	15.5069
AC_000173.1	47797159	47798201	1043	20.52	16.5264	7.41508	13.9581		AC_000173.1	47457787	47458507	721	17.23	9.43804	4.80684	7.09193		AC_000174.1	45374453	45375909	1457	26.55	27.151	11.7156	24.2489		AC_000170.1	54426624	54427747	1124	41.33	35.745	11.1115	32.922
AC_000173.1	47826659	47827613	955	18.89	16.1827	8.03862	13.5848		AC_000173.1	47552844	47553699	856	23.71	17.5392	7.50981	14.9413		AC_000174.1	45411876	45412738	863	25.41	21.1462	8.56706	18.4234		AC_000170.1	54434100	54435391	1292	15.58	7.38485	4.17423	5.17709
AC_000173.1	47871812	47871970	159	12.18	7.27169	4.64534	4.96426		AC_000173.1	47622815	47624418	1604	14	8.07868	4.71792	5.78534		AC_000174.1	45457589	45457937	349	16.34	13.685	7.31294	11.1304		AC_000170.1	54504903	54505229	327	17.43	12.9654	6.61048	10.5941
AC_000173.1	47872749	47873246	498	8.98	5.69872	4.18833	3.49615		AC_000173.1	47628686	47629463	778	22.54	15.9943	7.02743	13.4378		AC_000174.1	45464591	45466474	1884	26.99	22.048	8.42238	19.3127		AC_000170.1	54508208	54509195	988	13.59	7.44071	4.38989	5.247
AC_000173.1	47966178	47966438	261	7.73	5.28565	4.09359	3.10577		AC_000173.1	47636956	47639368	2413	14.81	10.1391	5.69661	7.77252		AC_000174.1	45489370	45489550	181	9.34	5.55891	4.04855	3.34074		AC_000170.1	54517882	54520154	2273	36.25	25.5015	7.38849	22.9133
AC_000173.1	47988872	47989071	200	9.33	6.58018	4.67221	4.31926		AC_000173.1	47645192	47646641	1450	32.09	25.238	8.9705	22.4792		AC_000174.1	45490712	45491260	549	11.69	6.63788	4.33574	4.34995		AC_000170.1	54525733	54528117	2385	21.73	13.2915	5.99013	10.8878
AC_000173.1	47990973	47993556	2584	20.45	17.6143	8.12877	15.0181		AC_000173.1	47647537	47647853	317	10.28	5.10431	3.64131	2.97461		AC_000174.1	45492111	45493415	1305	9.81	5.40139	3.89178	3.19264		AC_000170.1	54538668	54539334	667	13.98	6.05086	3.677	3.90042
AC_000173.1	48000293	48001050	758	7.38	4.6224	3.71255	2.49151		AC_000173.1	47664996	47665356	361	11.09	5.43764	3.72416	3.27813		AC_000174.1	45498424	45499858	1435	26.57	20.9537	8.27197	18.2187		AC_000170.1	54547066	54548128	1063	45.16	41.7083	12.4863	38.8159
AC_000173.1	48147302	48147916	615	9.43	5.30473	3.88491	3.12328		AC_000173.1	47668729	47669263	535	22.83	14.5199	6.20411	12.0078		AC_000174.1	45510731	45511833	1103	14.02	9.67415	5.61451	7.24647		AC_000170.1	54551334	54551679	346	22.84	14.9776	6.43403	12.5445
AC_000173.1	48174555	48175513	959	14.75	8.10804	4.57699	5.77698		AC_000173.1	47678360	47679168	809	19.04	10.6765	5.08818	8.2987		AC_000174.1	45630841	45632014	1174	13.39	9.25075	5.48967	6.848		AC_000170.1	54562040	54562573	534	13.19	5.42803	3.44502	3.31693
AC_000173.1	49315205	49317573	2369	10.23	7.76476	5.21647	5.44989		AC_000173.1	47724941	47726612	1672	16.96	10.6042	5.50068	8.21831		AC_000174.1	45656825	45657165	341	8	4.90223	3.8241	2.72175		AC_000170.1	54563408	54564550	1143	9.91	5.40757	3.87217	3.29749
AC_000173.1	49324987	49325350	364	7	4.47482	3.66446	2.35933		AC_000173.1	47791504	47791721	218	19.44	12.3938	6.00038	9.92758		AC_000174.1	45696158	45697402	1245	23.05	22.378	9.88842	19.6387		AC_000170.1	54565309	54565964	656	22.03	16.538	7.53194	14.0557
AC_000173.1	49328503	49328994	492	8.28	5.17118	3.956	2.99835		AC_000173.1	47797154	47798191	1038	22.31	18.2916	8.25487	15.6835		AC_000174.1	46023214	46023683	470	8.65	5.75188	4.27862	3.51398		AC_000170.1	54566971	54568568	1598	20.91	16.4544	7.50514	13.9984
AC_000173.1	49330505	49330724	220	9.33	5.94393	4.29878	3.71649		AC_000173.1	47826569	47827420	852	23.72	14.4608	6.03095	11.9573		AC_000174.1	46036863	46038045	1183	22.78	17.6672	7.51735	15.0188		AC_000170.1	54569300	54569849	550	27.77	22.0376	8.60603	19.4588
AC_000173.1	49352523	49354432	1910	33.63	32.8731	11.6677	29.9491		AC_000173.1	47872965	47873154	190	14.59	7.38389	4.29588	5.11475		AC_000174.1	46146337	46147460	1124	21.49	20.5337	9.23642	17.8394		AC_000170.1	54590540	54591148	609	11.61	6.08569	3.99869	3.94322
AC_000173.1	49357401	49357802	402	10.03	7.03325	4.82589	4.75405		AC_000173.1	47966146	47966517	372	9.95	6.0227	4.23565	3.82836		AC_000174.1	46166274	46167210	937	26.86	17.4692	6.33294	14.8445		AC_000170.1	54606185	54610002	3818	35.06	26.3481	7.86598	23.7474
AC_000173.1	49372716	49374487	1772	13.16	10.0809	5.93079	7.69078		AC_000173.1	47991818	47993431	1614	26.08	17.0388	6.45481	14.4947		AC_000174.1	46193204	46193530	327	20.46	16.4696	7.79504	13.8291		AC_000170.1	54769067	54770106	1040	33.63	28.8994	9.61825	26.2629
AC_000173.1	49377508	49378345	838	11.16	7.4282	4.90602	5.11299		AC_000173.1	48174684	48175489	806	12.67	6.19096	3.92987	3.9887		AC_000174.1	46271867	46272025	159	8.91	5.83047	4.29202	3.58625		AC_000170.1	54803625	54805667	2043	18.48	11.7464	5.61771	9.42026
AC_000173.1	49392899	49394327	1429	37.4	42.545	15.5931	39.4561		AC_000173.1	49313912	49314069	158	9.32	5.65293	4.10839	3.47884		AC_000174.1	46353782	46355466	1685	24.27	25.5427	10.9708	22.7433		AC_000170.1	54828834	54829893	1060	10.88	4.63129	3.28791	2.57336
AC_000173.1	49395685	49396023	339	9.51	5.0789	3.72784	2.91763		AC_000173.1	49315013	49317287	2275	12.7	6.85579	4.29774	4.61464		AC_000174.1	46356390	46357047	658	10.15	6.1393	4.29388	3.87585		AC_000170.1	54929875	54932143	2269	24.2	16.4412	6.6641	13.993
AC_000173.1	49398164	49398332	169	13.33	10.9184	6.60324	8.45058		AC_000173.1	49352323	49354282	1960	35.29	29.751	9.65299	26.931		AC_000174.1	47277559	47278081	523	7.5	5.03016	3.96073	2.84939		AC_000170.1	54941269	54942284	1016	21.77	12.5505	5.41659	10.1981
AC_000173.1	49447177	49449241	2065	8.58	5.61385	4.18768	3.4132		AC_000173.1	49357369	49357879	511	13.8	8.10494	4.78641	5.8088		AC_000174.1	47278904	47279724	821	9.93	5.28425	3.79813	3.07976		AC_000170.1	54944608	54945314	707	34.95	27.008	8.79205	24.3845
AC_000173.1	49489164	49491870	2707	18.05	11.9534	5.93326	9.48574		AC_000173.1	49370636	49370826	191	11.01	6.18762	4.17796	3.98221		AC_000174.1	47313475	47315463	1989	24.78	24.1572	10.8206	21.3207		AC_000170.1	54951645	54953064	1420	28.17	22.8213	8.73481	20.2369
AC_000173.1	49511604	49511850	247	9.68	6.31071	4.4669	4.06511		AC_000173.1	49372638	49373597	960	20.62	14.2011	6.55455	11.6978		AC_000174.1	47316178	47316415	238	26.38	25.5701	11.2051	22.6867		AC_000170.1	54974419	54976910	2492	18.23	12.038	5.80046	9.70949
AC_000173.1	49517263	49518903	1641	12.05	8.75946	5.51085	6.39485		AC_000173.1	49377544	49378245	702	19.51	12.8562	6.21577	10.3765		AC_000174.1	47317481	47318292	812	10.79	7.35854	4.93167	5.03096		AC_000170.1	54991901	54992123	223	10.53	4.72939	3.3848	2.66358
AC_000173.1	49524506	49525733	1228	12.6	8.61403	5.28822	6.27102		AC_000173.1	49392682	49395131	2450	39.97	38.2622	11.5318	35.3609		AC_000174.1	47319941	47322993	3053	9.73	6.17451	4.35392	3.91861		AC_000170.1	54994773	54995382	610	11.37	5.54777	3.75225	3.425
AC_000173.1	49612246	49612533	288	7.99	5.51716	4.20806	3.32279		AC_000173.1	49395945	49396118	174	13.05	6.25179	3.91365	4.03991		AC_000174.1	47323747	47324249	503	10.27	5.70529	3.99388	3.47586		AC_000170.1	55041884	55042075	192	11.61	6.01917	3.98478	3.87247
AC_000173.1	49621113	49622421	1309	18.64	17.3723	8.76851	14.7653		AC_000173.1	49447484	49449747	2264	12.11	7.753	4.88102	5.47614		AC_000174.1	47325064	47325877	814	10.59	7.80777	5.2239	5.45957		AC_000170.1	55049885	55050838	954	30.33	18.4883	6.51479	15.9621
AC_000173.1	49656395	49657191	797	26.83	28.5047	11.4426	25.7411		AC_000173.1	49489158	49491697	2540	19.02	12.4337	5.95828	9.99322		AC_000174.1	47326859	47327496	638	9.44	6.89521	4.84215	4.60334		AC_000170.1	55057281	55058216	936	43.4	41.2511	13.4064	38.3263
AC_000173.1	50470575	50472614	2040	23.39	21.3268	9.43766	18.6273		AC_000173.1	49511612	49512315	704	13.11	7.04653	4.33378	4.79286		AC_000174.1	47328868	47330167	1300	8.66	5.93712	4.39027	3.68522		AC_000170.1	55172281	55173276	996	16.57	7.63437	4.07047	5.42115
AC_000173.1	50475588	50476274	687	7.27	4.64581	3.74305	2.5212		AC_000173.1	49517375	49518866	1492	14.77	8.2203	4.68708	5.91414		AC_000174.1	47335133	47336447	1315	10.22	6.19798	4.32121	3.93445		AC_000170.1	55191636	55192299	664	12.62	5.11919	3.35664	3.02452
AC_000173.1	50493878	50495287	1410	16.61	12.1421	6.22204	9.68716		AC_000173.1	49524615	49525930	1316	13.02	7.54904	4.61631	5.27891		AC_000174.1	47339194	47339679	486	10.33	6.36957	4.38976	4.09234		AC_000170.1	55302556	55302899	344	14.36	6.10455	3.66231	3.95477
AC_000173.1	50536006	50541009	5004	18.23	13.3352	6.34947	10.8576		AC_000173.1	49586439	49586835	397	10.29	5.8178	4.07184	3.63314		AC_000174.1	47345547	47345705	159	9	5.678	4.18057	3.44146		AC_000170.1	55345748	55346788	1041	40.06	33.1669	8.97495	30.4814
AC_000173.1	50674309	50674993	685	18.93	16.519	8.03665	13.9226		AC_000173.1	49612521	49613116	596	9.59	5.5207	3.99468	3.3538		AC_000174.1	47353996	47354363	368	8.85	5.56128	4.12355	3.3359		AC_000170.1	55358996	55360883	1888	34.01	29.236	9.42948	26.5827
AC_000173.1	50685635	50686189	555	11.74	7.5778	4.85867	5.27048		AC_000173.1	49616056	49616242	187	15.25	9.05822	5.09129	6.70798		AC_000174.1	47355478	47356444	967	10.65	7.18819	4.83436	4.86995		AC_000170.1	55363190	55363604	415	11	4.41999	3.15377	2.37857
AC_000173.1	50686833	50687567	735	7.34	4.76192	3.80653	2.62728		AC_000173.1	49618871	49619497	627	10.91	6.02137	4.0912	3.82771		AC_000174.1	47358749	47360095	1347	8.37	4.89955	3.7709	2.73291		AC_000170.1	55430114	55432823	2710	12.81	6.36995	3.99488	4.2114
AC_000173.1	50689992	50690193	202	7	4.59692	3.74451	2.47158		AC_000173.1	49621119	49622547	1429	19.86	14.1922	6.42187	11.736		AC_000174.1	49313186	49313834	649	9.55	5.76462	4.13613	3.53594		AC_000170.1	55437621	55439633	2013	23.05	14.0763	5.84029	11.6835
AC_000173.1	50691196	50691430	235	11.46	7.55536	4.90153	5.24468		AC_000173.1	49656386	49657212	827	26.49	23.8704	9.3263	21.1784		AC_000174.1	49335679	49338734	3056	18.72	16.1633	7.67655	13.601		AC_000170.1	55475530	55475909	380	11.16	4.89132	3.40215	2.81382
AC_000173.1	51507505	51507668	164	12.06	5.56378	3.67078	3.36541		AC_000173.1	50470752	50472735	1984	28.48	24.4523	9.51691	21.7254		AC_000174.1	49354099	49354269	171	7.98	5.47873	4.18361	3.27305		AC_000170.1	55482915	55483955	1041	26.78	17.9596	6.81684	15.4801
AC_000173.1	51556430	51556734	305	17.35	14.9958	7.96605	12.4086		AC_000173.1	50493553	50495772	2220	23.3	16.7167	6.76497	14.2161		AC_000174.1	49366563	49367691	1129	9.81	5.70403	4.07271	3.47232		AC_000170.1	55501342	55503567	2226	22.17	16.5377	7.30703	14.0765
AC_000173.1	51588980	51590243	1264	25.12	21.3351	8.99659	18.6049		AC_000173.1	50535901	50537731	1831	14.06	9.37771	5.47919	7.02273		AC_000174.1	50199679	50201033	1355	139.42	9.95452	1.77472	7.50865		AC_000170.1	55504477	55505070	594	11.32	5.28511	3.60649	3.18011
AC_000173.1	51605519	51606242	724	11.57	8.47138	5.38707	6.12529		AC_000173.1	50538883	50542038	3156	21.65	15.4084	6.65382	12.9151		AC_000174.1	50740895	50741139	245	22.53	22.755	10.9231	19.9239		AC_000170.1	55518250	55518788	539	13.94	8.35223	4.8795	6.11088
AC_000173.1	51682970	51683302	333	14.31	10.5107	6.12112	8.06214		AC_000173.1	50556752	50557186	435	9	4.74576	3.59242	2.64023		AC_000174.1	51324556	51324818	263	31.17	33.9057	13.8101	30.8675		AC_000170.1	55537537	55538736	1200	49.64	46.1867	12.7082	43.2236
AC_000173.1	51686607	51688200	1594	10.3	6.0746	4.22583	3.84339		AC_000173.1	50671547	50672038	492	8.24	4.57758	3.58067	2.47963		AC_000174.1	51514785	51515031	247	37.97	29.3313	9.50923	26.3509		AC_000170.1	55545663	55545950	288	24.64	18.2703	7.65931	15.7564
AC_000173.1	51698002	51699423	1422	20.03	15.7247	7.23147	13.1685		AC_000173.1	50674327	50674790	464	25.05	16.6945	6.90741	14.0987		AC_000174.1	53027375	53027855	481	10.3	6.90005	4.72161	4.5942		AC_000170.1	55565564	55566564	1001	19.46	12.3678	5.59616	10.0411
AC_000173.1	51753646	51754074	429	7	4.51958	3.6938	2.39889		AC_000173.1	50690240	50690730	491	9.7	5.51098	3.9685	3.34538		AC_000174.1	53087681	53088854	1174	8.3	5.52693	4.17113	3.31221		AC_000170.1	55568446	55569785	1340	26.2	18.7348	7.3613	16.2392
AC_000173.1	51756293	51757617	1325	42.07	49.1218	18.028	45.8517		AC_000173.1	50811122	50811579	458	8.47	5.42509	4.09361	3.26581		AC_000174.1	53092060	53092582	523	18.99	12.1684	5.79807	9.66118		AC_000170.1	55589340	55592632	3293	31.66	24.9064	8.71139	22.2881
AC_000173.1	51758351	51760025	1675	20.68	20.4803	9.84081	17.7994		AC_000173.1	50828718	50828905	188	10.02	5.6371	3.99648	3.46883		AC_000174.1	53106934	53107277	344	8.66	5.11428	3.87114	2.92146		AC_000170.1	57105115	57105371	257	16.64	10.9767	5.77787	8.64366
AC_000173.1	51761810	51762904	1095	11.06	7.73678	5.09964	5.42146		AC_000173.1	50834758	50835138	381	16.18	7.59342	4.16975	5.30816		AC_000174.1	53130708	53131802	1095	8.66	5.3954	4.04023	3.18794		AC_000170.1	57119804	57121216	1413	44.13	38.148	10.9335	35.3236
AC_000173.1	51769780	51772208	2429	15.59	11.6567	6.4079	9.18792		AC_000173.1	51507421	51507655	235	12.32	6.31866	4.05206	4.10531		AC_000174.1	53137536	53137904	369	12.06	8.4546	5.29052	6.08421		AC_000170.1	57125305	57125889	585	19.06	9.8603	4.8534	7.55961
AC_000173.1	51812480	51812740	261	16.39	12.9192	7.04414	10.3873		AC_000173.1	51556226	51556707	482	21.51	15.2536	6.90565	12.7324		AC_000174.1	53140543	53145443	4901	37.78	31.585	9.52094	28.6693		AC_000170.1	57217431	57218190	760	28.54	20.9959	7.65766	18.4575
AC_000173.1	51815604	51817648	2045	11.4	7.00102	4.61286	4.71519		AC_000173.1	51588983	51590182	1200	27.36	24.6515	10.1039	21.9016		AC_000174.1	53146282	53148226	1945	12.43	8.33965	5.12583	5.98517		AC_000170.1	57855284	57856613	1330	34.72	27.8675	9.00989	25.1953
AC_000173.1	51818598	51819182	585	29.56	25.8231	9.93984	23.0166		AC_000173.1	51605643	51606460	818	12.88	8.65451	5.29483	6.3274		AC_000174.1	53180125	53181750	1626	23.87	19.2436	8.22986	16.5338		AC_000170.1	57865754	57867109	1356	31.31	19.6572	6.61361	17.1288
AC_000173.1	51828526	51829100	575	11.14	6.45651	4.3071	4.20408		AC_000173.1	51682794	51683577	784	16.6	9.26968	4.85278	6.93893		AC_000174.1	53255323	53255738	416	18.02	13.1745	6.77904	10.6089		AC_000170.1	57879379	57886830	7452	24.55	16.3713	6.16274	13.9628
AC_000173.1	51832953	51833142	190	9.26	5.85404	4.24494	3.63753		AC_000173.1	51686607	51687090	484	10.47	6.03265	4.15418	3.84299		AC_000174.1	53474288	53475023	736	13.46	8.45308	5.09018	6.06827		AC_000170.1	57888349	57900641	12293	32.63	25.0279	8.50939	22.4023
AC_000173.1	51841001	51842645	1645	18.39	16.0165	7.75989	13.4729		AC_000173.1	51697794	51699254	1461	22.94	16.1538	6.79734	13.6215		AC_000174.1	53647246	53647601	356	9.55	6.34591	4.52127	4.06794		AC_000170.1	57909360	57910107	748	33.14	28.5152	9.6699	25.8649
AC_000173.1	52083500	52084140	641	17.81	14.1013	7.21222	11.5537		AC_000173.1	51756306	51757624	1319	46.66	45.2661	14.2293	42.0994		AC_000174.1	53648624	53649235	612	17.53	15.926	8.38205	13.2975		AC_000170.1	57958486	57958660	175	15.48	11.9175	6.65955	9.54515
AC_000173.1	52094341	52094682	342	25.05	22.2572	9.6999	19.4956		AC_000173.1	51758332	51759454	1123	42.01	40.0897	12.9829	37.0428		AC_000174.1	53691939	53692204	266	8.39	5.11007	3.90335	2.9211		AC_000170.1	58009616	58009814	199	10.26	5.98448	4.17756	3.84032
AC_000173.1	52106575	52109270	2696	15.75	14.2202	7.41551	11.7324		AC_000173.1	51761800	51762815	1016	12.91	6.88348	4.2486	4.64598		AC_000174.1	54002611	54003840	1230	14.2	11.6431	6.69913	9.15477		AC_000170.1	58017945	58018157	213	9.88	5.50989	3.94583	3.39179
AC_000173.1	52113651	52114066	416	8.71	5.1308	3.8776	2.96591		AC_000173.1	51768311	51768812	502	11.25	5.04483	3.49192	2.91474		AC_000174.1	54199345	54199973	629	10.13	5.02041	3.60913	2.83965		AC_000170.1	58019217	58019751	535	8	4.6123	3.63589	2.55374
AC_000173.1	52142006	52142164	159	8.47	5.94244	4.42136	3.71501		AC_000173.1	51769452	51771804	2353	18.8	10.3364	5.02232	7.9518		AC_000174.1	54240371	54241572	1202	40.72	50.6765	17.5399	47.4862		AC_000170.1	58037959	58038611	653	15.23	6.28614	3.62107	4.12956
AC_000173.1	52153286	52154482	1197	8.69	5.18759	3.89945	3.0149		AC_000173.1	51779669	51780198	530	11.57	5.82944	3.8874	3.64794		AC_000174.1	54274052	54275173	1122	11.95	7.34236	4.67273	5.02468		AC_000170.1	58055775	58057042	1268	42.88	52.462	15.831	49.5744
AC_000173.1	52163891	52164624	734	9.48	5.19767	3.80688	3.02307		AC_000173.1	51810332	51810790	459	10.43	4.96171	3.53603	2.83756		AC_000174.1	54296815	54297773	959	31.63	30.2455	11.2739	27.3076		AC_000170.1	58120924	58121097	174	12.91	5.68343	3.62232	3.55474
AC_000173.1	52165868	52166193	326	8.79	6.15332	4.50001	3.91274		AC_000173.1	51812510	51812737	228	17.69	10.3707	5.34234	7.97031		AC_000174.1	54325504	54326353	850	26.9	22.4653	8.82474	19.701		AC_000170.1	58223062	58223904	843	17.6	10.3658	5.27986	8.06275
AC_000173.1	52179089	52179736	648	9.07	5.75118	4.21163	3.54095		AC_000173.1	51816032	51817532	1501	13.13	6.27965	3.90409	4.07042		AC_000174.1	54327258	54328323	1066	9.66	6.80461	4.7633	4.51026		AC_000170.1	58260083	58263151	3069	26.23	18.1633	7.01173	15.6732
AC_000173.1	52183457	52189413	5957	18.1	15.116	7.47183	12.5714		AC_000173.1	51818614	51818968	355	33.68	28.5865	10.2936	25.7296		AC_000174.1	54337695	54338764	1070	24.31	20.3637	8.37555	17.6565		AC_000170.1	58456392	58456947	556	14.05	5.71379	3.49902	3.58193
AC_000173.1	52190077	52190298	222	9.13	4.71408	3.55485	2.58116		AC_000173.1	51841219	51842381	1163	25.24	17.7485	6.90283	15.2004		AC_000174.1	54358113	54359310	1198	15.17	12.4972	6.82363	10.0013		AC_000170.1	58459005	58459673	669	9.86	4.72779	3.46692	2.66119
AC_000173.1	52191319	52192462	1144	26.62	23.6092	9.78988	20.8316		AC_000173.1	52083861	52084163	303	27.4	22.8582	9.3092	20.1287		AC_000174.1	54394428	54395236	809	19.93	16.435	8.06006	13.7831		AC_000170.1	58462059	58462676	618	10	5.40393	3.85778	3.29362
AC_000173.1	52194317	52194903	587	7	4.48353	3.67018	2.36483		AC_000173.1	52094271	52094704	434	32.21	24.0494	8.52301	21.2972		AC_000174.1	54408142	54409359	1218	18.39	14.2497	7.13078	11.6813		AC_000170.1	58463521	58463791	271	10.77	5.78838	3.97278	3.65551
AC_000173.1	52202276	52207451	5176	11.96	8.23166	5.20938	5.88791		AC_000173.1	52106858	52108270	1413	20.81	19.0564	8.43749	16.4905		AC_000174.1	54425355	54427703	2349	21.71	18.8294	8.52429	16.1474		AC_000170.1	58506838	58507493	656	11.4	6.76738	4.45925	4.58618
AC_000173.1	52208887	52209351	465	8.06	5.06554	3.92164	2.90693		AC_000173.1	52119978	52120154	177	9.97	5.12362	3.6953	2.98336		AC_000174.1	54428570	54428935	366	12.35	8.59704	5.39528	6.20597		AC_000170.1	58508308	58508820	513	10.66	5.20986	3.65184	3.11087
AC_000173.1	52210540	52211213	674	9.57	6.46539	4.59016	4.20143		AC_000173.1	52124274	52124557	284	10.33	5.89844	4.11805	3.70533		AC_000174.1	54451093	54451894	802	8.69	5.13287	3.87601	2.94807		AC_000170.1	58509599	58510887	1289	21.63	16.6633	7.68544	14.1816
AC_000173.1	52212062	52216495	4434	10.09	6.1143	4.2789	3.88113		AC_000173.1	52129057	52129214	158	10.68	6.17606	4.23114	3.96364		AC_000174.1	54454985	54458146	3162	12.81	9.14004	5.54574	6.73946		AC_000170.1	58585133	58586501	1369	35.53	29.4539	9.25607	26.7788
AC_000173.1	52219018	52220861	1844	28.32	23.0871	9.26699	20.2882		AC_000173.1	52134053	52134277	225	9.2	4.93367	3.68303	2.80889		AC_000174.1	54459033	54459977	945	10.24	6.88798	4.71909	4.58537		AC_000170.1	58653534	58653785	252	13.82	8.37629	4.96057	6.12981
AC_000173.1	52239752	52240948	1197	20.16	16.7997	7.67054	14.2277		AC_000173.1	52141654	52142220	567	9.85	5.25284	3.79273	3.10572		AC_000174.1	54463552	54464115	564	8.83	5.46597	4.06006	3.25375		AC_000170.1	59022584	59023583	1000	18.03	11.1416	5.50786	8.82147
AC_000173.1	52264274	52265865	1592	10.98	7.37112	4.89807	5.06676		AC_000173.1	52149830	52150313	484	9.41	4.69584	3.50636	2.58799		AC_000174.1	54465347	54465901	555	8.44	5.05757	3.8626	2.87292		AC_000170.1	59024649	59024829	181	11.5	5.99813	3.98403	3.85473
AC_000173.1	52268538	52269476	939	8.4	5.35259	4.05673	3.17169		AC_000173.1	52169287	52169444	158	11.41	7.11058	4.67732	4.84917		AC_000174.1	54467444	54469818	2375	23.22	21.0317	9.21988	18.3053		AC_000170.1	59070804	59071285	482	13.04	6.02361	3.7918	3.87624
AC_000173.1	52276318	52277236	919	22.89	16.9736	7.65281	14.3184		AC_000173.1	52177436	52177661	226	13.13	6.60037	4.09181	4.37095		AC_000174.1	54471643	54472739	1097	19.95	16.961	8.23872	14.3139		AC_000170.1	59099088	59100557	1470	22.09	12.2258	5.2868	9.86651
AC_000173.1	52310081	52310662	582	9.8	6.76335	4.73163	4.48629		AC_000173.1	52180886	52181807	922	10.19	5.2989	3.76763	3.14803		AC_000174.1	54475703	54476636	934	22.64	20.6126	9.33915	17.8797		AC_000170.1	59109171	59109391	221	10.42	5.05032	3.58676	2.96067
AC_000173.1	52320177	52320824	648	11.7	7.57335	4.90621	5.25366		AC_000173.1	52184273	52190201	5929	20.34	13.5394	6.17707	11.0746		AC_000174.1	54485889	54488411	2523	21.85	18.12	8.02714	15.4689		AC_000170.1	59111892	59112381	490	9.89	5.00529	3.63389	2.91903
AC_000173.1	52323148	52323858	711	7.25	4.63826	3.74155	2.50814		AC_000173.1	52191336	52192656	1321	23.47	16.0159	6.59087	13.4828		AC_000174.1	54555713	54556199	487	12.7	9.20308	5.66169	6.79797		AC_000170.1	59113557	59114871	1315	17.17	9.26588	4.74796	6.99308
AC_000173.1	52352246	52353206	961	16.36	12.804	6.87279	10.2925		AC_000173.1	52202075	52208690	6616	13.92	7.75049	4.57234	5.47033		AC_000174.1	54580913	54582203	1291	25.53	20.9387	8.39319	18.2125		AC_000170.1	59279788	59280072	285	15.34	8.98982	5.01981	6.71704
AC_000173.1	52383010	52383872	863	26.75	20.3406	7.87025	17.6723		AC_000173.1	52212134	52212513	380	12.36	6.29841	4.035	4.08439		AC_000174.1	54638130	54639132	1003	14.59	9.33228	5.28537	6.9276		AC_000170.1	59290078	59290392	315	20.45	13.5188	6.29694	11.113
AC_000173.1	52385649	52389241	3593	19.51	15.1703	6.96814	12.6441		AC_000173.1	52214177	52216208	2032	14.4	7.99792	4.60746	5.70965		AC_000174.1	54680238	54680578	341	17.4	9.80431	5.04899	7.36268		AC_000170.1	59307316	59309005	1690	33.51	28.3079	9.06111	25.6809
AC_000173.1	52396267	52398803	2537	16.21	11.5795	5.92408	9.1553		AC_000173.1	52219175	52221127	1953	33.74	28.259	10.0417	25.4146		AC_000174.1	54799119	54799797	679	9.49	5.84334	4.19244	3.61168		AC_000170.1	59311763	59312117	355	31.76	22.474	7.9897	19.877
AC_000173.1	52425992	52426314	323	8.88	5.84369	4.30315	3.62299		AC_000173.1	52239897	52241079	1183	21.76	15.5399	6.98201	12.9899		AC_000174.1	54800825	54801029	205	10.32	6.74562	4.63053	4.45304		AC_000170.1	59340367	59341769	1403	28.95	19.1128	6.66989	16.6188
AC_000173.1	52430379	52431430	1052	19.17	17.4195	8.34502	14.8365		AC_000173.1	52264299	52265067	769	11.08	6.80883	4.53944	4.5672		AC_000174.1	54802769	54805163	2395	19.24	15.3752	7.23338	12.795		AC_000170.1	60006982	60007250	269	16.58	8.3885	4.48725	6.13438
AC_000173.1	52445072	52445897	826	13.8	10.7047	6.35866	8.24716		AC_000173.1	52276284	52277272	989	23.98	17.5348	7.37946	14.9498		AC_000174.1	54808755	54810426	1672	17.14	13.7708	7.03949	11.2346		AC_000170.1	60026581	60027509	929	19.89	15.4749	7.14502	13.0625
AC_000173.1	52451077	52452640	1564	11.03	7.47393	4.9216	5.17115		AC_000173.1	52309216	52309426	211	14.22	9.02251	5.29772	6.6685		AC_000174.1	54838396	54838868	473	10.6	5.85205	4.03648	3.61073		AC_000170.1	60071069	60071345	277	13.21	7.4751	4.56668	5.25733
AC_000173.1	52472982	52473424	443	11.74	8.77705	5.49908	6.42315		AC_000173.1	52310142	52310656	515	14.19	9.21634	5.3759	6.86049		AC_000174.1	54885315	54886002	688	28.24	27.1183	10.3931	24.2838		AC_000170.1	60076370	60076884	515	10.26	4.57124	3.32507	2.51854
AC_000173.1	52572088	52572310	223	9.69	5.47862	3.95654	3.28007		AC_000173.1	52352336	52353160	825	21.97	13.9173	6.12553	11.4261		AC_000174.1	54915316	54915618	303	9.83	5.99625	4.24492	3.74253		AC_000170.1	60089739	60092440	2702	28.36	18.2714	6.60033	15.7792
AC_000173.1	52576229	52576838	610	34.06	34.928	13.2288	31.9205		AC_000173.1	52382694	52383900	1207	23.86	17.6602	7.5593	15.0709		AC_000174.1	54944925	54946248	1324	20.43	17.9158	8.24092	15.2727		AC_000170.1	60107384	60108993	1610	16.66	8.62057	4.56703	6.36719
AC_000173.1	52589944	52590352	409	8.87	5.71581	4.21871	3.51114		AC_000173.1	52387106	52389592	2487	23.7	18.3319	7.23457	15.7936		AC_000174.1	54994048	54994703	656	29.84	29.8323	11.9519	26.9074		AC_000170.1	60116405	60117032	628	13.32	6.83051	4.16561	4.6473
AC_000173.1	52594382	52601635	7254	16.18	13.6235	7.28613	11.113		AC_000173.1	52397357	52398879	1523	21.36	14.9962	6.61342	12.4976		AC_000174.1	55006212	55006842	631	32.46	33.9355	13.3622	30.8886		AC_000170.1	60118547	60120099	1553	20.79	13.8497	6.13077	11.4765
AC_000173.1	52611327	52616616	5290	14.77	11.1	6.13306	8.66426		AC_000173.1	52430626	52431578	953	21.32	18.3677	8.23181	15.7916		AC_000174.1	55053477	55055536	2060	14.22	10.2672	5.78688	7.85104		AC_000170.1	60225853	60226588	736	32.36	22.4315	7.50636	19.8457
AC_000173.1	52617894	52618151	258	8.22	5.68741	4.27853	3.48344		AC_000173.1	52444950	52445414	465	14.76	7.66916	4.40983	5.38762		AC_000174.1	55056461	55056619	159	9.91	5.40032	3.86576	3.19764		AC_000170.1	60236687	60237686	1000	13.52	5.30798	3.35028	3.20333
AC_000173.1	52624740	52626560	1821	50.15	60.6846	19.1887	57.3749		AC_000173.1	52451260	52452663	1404	15.75	9.10244	4.96911	6.76754		AC_000174.1	55171231	55173353	2123	28.66	30.8373	11.1202	27.9993		AC_000170.1	60239587	60240296	710	11.46	5.27099	3.581	3.16854
AC_000173.1	52627391	52627823	433	9.43	5.43596	3.9663	3.24165		AC_000173.1	52468678	52468859	182	14.59	10.3057	5.89488	7.91567		AC_000174.1	55181635	55181793	159	10.27	7.86744	5.34567	5.50586		AC_000170.1	60244732	60245553	822	35.73	31.6027	10.3335	28.8907
AC_000173.1	52637221	52637405	185	14.85	7.96167	4.54225	5.62906		AC_000173.1	52549569	52549805	237	10.68	5.29174	3.69775	3.14525		AC_000174.1	55188882	55190195	1314	10.42	6.97523	4.74062	4.66923		AC_000170.1	60266148	60266396	249	11.36	4.93764	3.40397	2.85671
AC_000173.1	52656690	52661418	4729	17.03	13.4658	7.05567	10.9415		AC_000173.1	52575986	52577175	1190	25.86	19.3687	7.86309	16.7417		AC_000174.1	55192010	55193676	1667	22.94	19.2436	8.4565	16.5422		AC_000170.1	60276051	60277892	1842	30.35	22.312	7.75726	19.7726
AC_000173.1	52665377	52665890	514	8.35	4.97667	3.82353	2.82248		AC_000173.1	52588936	52590673	1738	12.46	6.56309	4.16673	4.33651		AC_000174.1	55244952	55246236	1285	14.08	9.32303	5.42269	6.90318		AC_000170.1	60307488	60307876	389	14.26	10.2386	5.78136	7.95055
AC_000173.1	52670119	52671861	1743	16.31	11.8763	6.29648	9.40644		AC_000173.1	52594374	52597272	2899	21.42	14.575	6.32802	12.0933		AC_000174.1	55365046	55365858	813	21.97	16.1088	7.09524	13.5042		AC_000170.1	60334994	60336753	1760	34.68	27.9797	9.0434	25.3288
AC_000173.1	52712245	52715946	3702	35.67	33.8317	12.339	30.8249		AC_000173.1	52598513	52601862	3350	20.59	15.2134	7.02666	12.7023		AC_000174.1	55399892	55401514	1623	24.49	22.995	10.0807	20.1896		AC_000170.1	60446451	60446608	158	14.37	5.59109	3.4412	3.47155
AC_000173.1	52724578	52724892	315	19.32	14.8371	7.35135	12.2511		AC_000173.1	52611311	52612251	941	17.37	10.0767	5.22894	7.69805		AC_000174.1	55418653	55418823	171	10.11	6.75721	4.68659	4.45182		AC_000170.1	60543883	60545655	1773	31.02	22.9525	8.07832	20.3703
AC_000173.1	52745396	52746357	962	13.77	9.88274	5.75557	7.48304		AC_000173.1	52613190	52616044	2855	21.78	14.4178	6.34842	11.9159		AC_000174.1	55486686	55486856	171	10.85	7.00548	4.69932	4.69328		AC_000170.1	60809752	60810309	558	14.89	5.75823	3.44981	3.62656
AC_000173.1	52754314	52756190	1877	18.6	14.0853	6.96459	11.552		AC_000173.1	52625294	52626974	1681	50.38	48.1609	12.7788	45.0827		AC_000174.1	55509859	55510043	185	11.44	8.90918	5.72399	6.51596		AC_000170.1	60811810	60812491	682	38.47	32.5859	10.2781	29.8368
AC_000173.1	52757276	52757657	382	10.19	6.60454	4.56891	4.33898		AC_000173.1	52635264	52635425	162	12.57	9.62612	5.98441	7.25003		AC_000174.1	55527967	55528450	484	10.09	7.03028	4.84608	4.71656		AC_000170.1	60849273	60849436	164	13.63	5.56147	3.47642	3.44087
AC_000173.1	52762004	52762619	616	11.33	6.58675	4.33782	4.33029		AC_000173.1	52637027	52637414	388	13.64	6.832	4.1471	4.58676		AC_000174.1	55530209	55530608	400	12.63	8.83597	5.42218	6.44271		AC_000170.1	60916257	60918288	2032	16.74	10.0433	5.10573	7.76764
AC_000173.1	52763679	52764152	474	25.34	20.6647	8.57845	17.9594		AC_000173.1	52655654	52661355	5702	28.75	23.0573	8.94902	20.3322		AC_000174.1	55670790	55671139	350	12.9	9.63374	5.88713	7.19801		AC_000170.1	60931216	60931373	158	9	4.38192	3.36411	2.34212
AC_000173.1	52777526	52778549	1024	17.38	13.8085	7.14342	11.2782		AC_000173.1	52665892	52666501	610	11.92	5.37722	3.58897	3.22277		AC_000174.1	55687088	55687530	443	29.13	26.201	10.4245	23.3321		AC_000170.1	60933648	60934497	850	14.88	8.64734	4.87248	6.39156
AC_000173.1	52851694	52852918	1225	24.17	22.3165	10.0015	19.5611		AC_000173.1	52667733	52672041	4309	22.4	16.4539	7.006	13.9298		AC_000174.1	55723386	55724097	712	9.45	6.58136	4.66942	4.29493		AC_000170.1	60943229	60950423	7195	24.07	17.6629	6.39049	15.2683
AC_000173.1	52872387	52874557	2171	11.56	8.19752	5.22054	5.86716		AC_000173.1	52711207	52715966	4760	80.58	90.9782	20.9648	87.2922		AC_000174.1	55725080	55725460	381	8.49	5.17311	3.9308	2.97858		AC_000170.1	60951067	60954090	3024	17.42	10.6256	5.42377	8.30809
AC_000173.1	52876841	52878084	1244	8.55	5.0922	3.85708	2.93029		AC_000173.1	52724551	52725684	1134	26.64	21.083	7.55128	18.4987		AC_000174.1	55729873	55730117	245	8.1	5.44239	4.1449	3.23671		AC_000170.1	61048826	61050354	1529	29.01	22.8511	8.41798	20.2636
AC_000173.1	52879003	52882245	3243	8.5	5.18889	3.92269	3.02035		AC_000173.1	52727341	52727498	158	10.49	5.47595	3.83163	3.3122		AC_000174.1	55738110	55738352	243	8	5.11659	3.96326	2.92134		AC_000170.1	61122875	61124301	1427	32.43	30.7226	11.0652	28.0203
AC_000173.1	52882900	52885560	2661	9.57	6.52969	4.61688	4.26786		AC_000173.1	52728414	52732233	3820	10.44	5.96726	4.12925	3.77752		AC_000174.1	55747250	55748504	1255	16.29	14.7893	7.89078	12.2114		AC_000170.1	61145044	61146624	1581	10.91	5.38526	3.7167	3.27572
AC_000173.1	52888910	52889514	605	8	4.94873	3.8543	2.79795		AC_000173.1	52743949	52747189	3241	14.26	8.07797	4.68698	5.78291		AC_000174.1	55749457	55753684	4228	22.3	21.2029	9.79752	18.451		AC_000170.1	61163466	61164909	1444	26.69	15.5002	5.85215	13.0697
AC_000173.1	52935233	52935783	551	16.77	13.5108	7.09691	10.9899		AC_000173.1	52754249	52756624	2376	24.29	15.8768	6.4816	13.3297		AC_000174.1	55755115	55756590	1476	19.62	16.7014	8.25043	14.0451		AC_000170.1	61186296	61187571	1276	24.63	19.5041	7.69953	17.018
AC_000173.1	52972011	52973009	999	10.27	7.00824	4.78516	4.7205		AC_000173.1	52762154	52762835	682	17.89	9.62096	4.89072	7.25526		AC_000174.1	55757715	55759983	2269	12.16	7.80312	4.91312	5.45971		AC_000170.1	61233939	61234653	715	10.65	5.16411	3.62763	3.0642
AC_000173.1	52973748	52975273	1526	18.62	16.3175	8.18517	13.7362		AC_000173.1	52763733	52764513	781	21.8	13.4463	5.77723	10.9861		AC_000174.1	55815311	55816016	706	18.03	15.8964	8.2247	13.2651		AC_000170.1	61235802	61237243	1442	12.95	6.82466	4.22566	4.6425
AC_000173.1	52983989	52986044	2056	27.89	24.4083	9.68369	21.6298		AC_000173.1	52777673	52778204	532	19.55	11.0021	5.29526	8.58585		AC_000174.1	55833705	55833994	290	21.56	18.231	8.5415	15.5468		AC_000170.1	61245885	61246259	375	9.48	5.44382	3.9586	3.33205
AC_000173.1	53017477	53019243	1767	17.12	13.2647	6.98958	10.7318		AC_000173.1	52845093	52845569	477	14.88	9.01101	5.09573	6.67483		AC_000174.1	55842397	55842804	408	25.09	22.1794	9.43987	19.396		AC_000170.1	61255828	61257499	1672	45.48	39.7203	11.8466	36.8111
AC_000173.1	53068428	53069219	792	9.34	6.13071	4.40028	3.89727		AC_000173.1	52851618	52853480	1863	26.32	21.4579	8.66418	18.8074		AC_000174.1	55873284	55874921	1638	21.17	19.2452	8.88803	16.5618		AC_000170.1	61265358	61265528	171	12.74	6.35067	3.99626	4.1895
AC_000173.1	53070318	53070751	434	8.14	4.80941	3.74406	2.66985		AC_000173.1	52872341	52873365	1025	14.06	7.48512	4.41432	5.22219		AC_000174.1	55898437	55900343	1907	13.14	8.67766	5.2102	6.30007		AC_000170.1	61278133	61278366	234	16.74	7.75841	4.15727	5.5292
AC_000173.1	53073138	53074200	1063	10.84	4.96411	3.48892	2.81015		AC_000173.1	52876528	52878189	1662	10.7	6.23823	4.25335	4.02869		AC_000174.1	55933609	55934984	1376	14.18	10.3652	5.84187	7.93766		AC_000170.1	61628102	61628424	323	24.31	15.408	6.44919	12.9497
AC_000173.1	53074978	53075136	159	11.41	5.53846	3.74373	3.33893		AC_000173.1	52880500	52883909	3410	11.46	6.16021	4.09613	3.95771		AC_000174.1	55947312	55947741	430	14.47	11.5669	6.61567	9.07342		AC_000170.1	61644550	61646076	1527	33.59	26.7579	8.71901	24.1352
AC_000173.1	53076072	53076230	159	9.41	5.53985	4.02989	3.34053		AC_000173.1	52884552	52886500	1949	11.76	5.82281	3.85705	3.63915		AC_000174.1	55992472	55992836	365	11.53	8.5615	5.46294	6.18661		AC_000170.1	61686268	61686887	620	49.73	43.748	11.7177	40.826
AC_000173.1	53093373	53094029	657	8.86	5.07966	3.80101	2.91837		AC_000173.1	52935137	52935500	364	15.3	8.8233	4.94051	6.50142		AC_000174.1	56042132	56042947	816	42.5	44.48	14.2177	41.3045		AC_000170.1	61725964	61726992	1029	29.57	21.7402	7.56703	19.2103
AC_000173.1	53105494	53106126	633	9.04	5.18247	3.85281	3.01359		AC_000173.1	52972136	52975194	3059	19.34	14.5034	6.86405	12.0128		AC_000174.1	56074967	56075541	575	19.8	15.293	7.56207	12.6569		AC_000170.1	61741980	61742949	970	22.29	13.3321	5.73381	10.9553
AC_000173.1	53114946	53116522	1577	22.19	20.0746	8.99443	17.4183		AC_000173.1	52983680	52985974	2295	28.46	24.6541	9.72587	21.9098		AC_000174.1	56117561	56118773	1213	22.55	17.5307	7.29052	14.9178		AC_000170.1	61774927	61776426	1500	17.08	8.2279	4.3753	5.98161
AC_000173.1	53118834	53119659	826	11.16	7.36124	4.83711	5.06082		AC_000173.1	53016970	53019677	2708	24.91	18.8397	7.8339	16.2233		AC_000174.1	56188324	56189846	1523	30.64	24.9539	8.71564	22.1452		AC_000170.1	61813020	61813298	279	11.87	5.28408	3.53542	3.17901
AC_000173.1	53120331	53120919	589	15.69	12.1709	6.71207	9.68238		AC_000173.1	53021392	53021913	522	10.32	5.13483	3.65539	2.99694		AC_000174.1	56275105	56275340	236	8.39	5.12892	3.91527	2.93812		AC_000170.1	61814579	61817485	2907	28.56	19.4771	7.19454	16.945
AC_000173.1	53167615	53170361	2747	27.07	25.6791	10.2829	22.9057		AC_000173.1	53068874	53069494	621	10.12	5.59793	3.96282	3.42843		AC_000174.1	56310798	56311049	252	10.2	7.00329	4.81395	4.69015		AC_000170.1	61831305	61832384	1080	24.05	13.8613	5.73409	11.447
AC_000173.1	53171449	53174316	2868	10.21	5.73476	4.03425	3.52606		AC_000173.1	53073576	53076897	3322	12.06	6.23975	4.03993	4.03306		AC_000174.1	56457661	56459436	1776	28.97	32.8045	13.3391	29.8375		AC_000170.1	61904818	61904975	158	10.65	5.58051	3.87528	3.45695
AC_000173.1	53175609	53176405	797	8.63	5.8004	4.306	3.58131		AC_000173.1	53079682	53082131	2450	12.69	6.82234	4.22922	4.59124		AC_000174.1	56502244	56502426	183	9	4.92024	3.70046	2.74574		AC_000170.1	61937676	61938625	950	12.59	5.16673	3.38463	3.07145
AC_000173.1	53177320	53180748	3429	14.46	11.6955	6.3943	9.26372		AC_000173.1	53083701	53085601	1901	10.11	5.46191	3.87613	3.30148		AC_000174.1	56517446	56518381	936	9.76	5.82828	4.15135	3.59227		AC_000170.1	61949985	61950797	813	16.94	7.45326	3.95936	5.24731
AC_000173.1	53182771	53183069	299	9.84	5.75843	4.10499	3.54906		AC_000173.1	53100954	53101580	627	11.61	5.06737	3.45309	2.93567		AC_000174.1	56558880	56560075	1196	16.4	13.3529	7.09834	10.807		AC_000170.1	62014296	62015359	1064	33.28	24.3458	7.84159	21.753
AC_000173.1	53188160	53189373	1214	9.62	5.47934	3.96617	3.2883		AC_000173.1	53105256	53105640	385	10.75	4.99618	3.50795	2.8664		AC_000174.1	56569410	56569919	510	8.34	5.33385	4.04778	3.12463		AC_000170.1	62030635	62031056	422	10.77	5.24687	3.66389	3.14365
AC_000173.1	53195094	53195818	725	12.49	7.07648	4.44801	4.7859		AC_000173.1	53113801	53117358	3558	27.6	25.9738	10.3039	23.2368		AC_000174.1	56572028	56572186	159	10.88	7.05133	4.72842	4.73975		AC_000170.1	62074424	62075030	607	15.92	10.0137	5.43529	7.71066
AC_000173.1	53198086	53198413	328	8.86	5.60079	4.14853	3.40294		AC_000173.1	53118808	53124778	5971	13.47	8.56458	5.07623	6.25407		AC_000174.1	56583078	56584578	1501	23.12	22.6403	9.80539	19.8921		AC_000170.1	62087577	62087911	335	17.86	8.49973	4.34145	6.24389
AC_000173.1	53199242	53201120	1879	10.12	6.18246	4.29665	3.9496		AC_000173.1	53167682	53170705	3024	31.88	27.7339	9.68457	24.9624		AC_000174.1	56606974	56608156	1183	13.55	8.91474	5.2499	6.52585		AC_000170.1	62090899	62091661	763	24.41	14.8967	6.03153	12.4764
AC_000173.1	53206974	53207696	723	9.53	5.10611	3.72846	2.94257		AC_000173.1	53171418	53171980	563	9.95	5.75596	4.08028	3.57555		AC_000174.1	56624171	56625143	973	23.41	20.342	8.86254	17.6277		AC_000170.1	62096372	62098598	2227	31.91	30.4366	10.9298	27.7657
AC_000173.1	53209487	53212289	2803	11.16	8.00695	5.1918	5.68701		AC_000173.1	53172951	53174448	1498	11.25	7.077	4.64027	4.82916		AC_000174.1	56654081	56654722	642	8.72	5.82944	4.31618	3.58795		AC_000170.1	62105861	62108020	2160	39.11	36.0237	11.2451	33.2428
AC_000173.1	53248163	53252130	3968	20.21	16.5965	7.90045	13.9947		AC_000173.1	53177689	53180324	2636	19.08	13.9593	6.75208	11.4677		AC_000174.1	56699568	56700904	1337	26.48	26.947	10.7319	24.1284		AC_000170.1	62110572	62110887	316	13.01	5.37975	3.44555	3.27054
AC_000173.1	53261441	53261849	409	7.37	4.85575	3.8685	2.70578		AC_000173.1	53181354	53181565	212	9.32	5.94625	4.30047	3.75518		AC_000174.1	56724669	56725020	352	20.62	17.5284	8.42858	14.8524		AC_000170.1	62113819	62119280	5462	14.64	7.96588	4.5175	5.74429
AC_000173.1	53271381	53271967	587	8.2	5.59781	4.24014	3.39651		AC_000173.1	53188282	53188439	158	11.23	5.75993	3.90592	3.57518		AC_000174.1	56781437	56784454	3018	14.4	9.50636	5.373	7.10229		AC_000170.1	62120196	62120811	616	14.44	7.46514	4.36144	5.25283
AC_000173.1	53280500	53280875	376	10.98	5.94962	4.03922	3.72528		AC_000173.1	53193871	53194289	419	11.61	6.16935	4.06533	3.9657		AC_000174.1	56832573	56834676	2104	26.42	22.5662	8.27485	19.8699		AC_000170.1	62124356	62124734	379	12.79	6.68575	4.18095	4.507
AC_000173.1	53288402	53288981	580	9.94	6.55853	4.57007	4.30083		AC_000173.1	53195752	53196763	1012	11.44	5.97552	3.99222	3.78315		AC_000174.1	57357844	57358368	525	16.31	10.6209	5.69577	8.15595		AC_000170.1	62130723	62132342	1620	12.83	6.30685	3.9631	4.15057
AC_000173.1	53304893	53325629	20737	26.9	25.9524	10.6807	23.1429		AC_000173.1	53197835	53198475	641	10.94	5.53031	3.80173	3.36467		AC_000174.1	57387688	57389489	1802	18.99	15.7751	7.14729	13.2513		AC_000170.1	62133833	62136385	2553	13.71	6.40256	3.8932	4.24218
AC_000173.1	53420549	53421317	769	11.88	8.25359	5.18197	5.91863		AC_000173.1	53199336	53200161	826	13.45	6.80966	4.1544	4.56794		AC_000174.1	57391305	57391775	471	9.08	5.42019	3.99831	3.21052		AC_000170.1	62137637	62139697	2061	13.87	7.63531	4.52555	5.42052
AC_000173.1	53484130	53484356	227	12.47	9.97819	6.14837	7.56168		AC_000173.1	53204915	53205073	159	11.19	6.65041	4.43958	4.4125		AC_000174.1	57404010	57404362	353	10.15	6.04074	4.22448	3.79262		AC_000170.1	62140800	62146059	5260	13.12	6.8736	4.23088	4.69136
AC_000173.1	53592835	53593505	671	16	12.2332	6.60717	9.75467		AC_000173.1	53208195	53211507	3313	12.32	6.91772	4.37454	4.6755		AC_000174.1	57405876	57406122	247	15.54	9.36941	5.20488	6.94462		AC_000170.1	62148229	62148539	311	10.11	4.98997	3.59425	2.90596
AC_000173.1	55104341	55104800	460	8.37	5.3792	4.06244	3.19604		AC_000173.1	53248062	53251041	2980	22.89	16.4113	7.189	13.8523		AC_000174.1	57406925	57407830	906	10.57	6.82199	4.61777	4.52758		AC_000170.1	62149542	62149777	236	11.64	5.60246	3.74965	3.47768
AC_000173.1	55132296	55133319	1024	39.93	42.5658	14.2263	39.4853		AC_000173.1	53251836	53252028	193	11.91	6.96439	4.48071	4.7175		AC_000174.1	57414067	57414225	159	8.3	4.73335	3.67376	2.58229		AC_000170.1	62152267	62156708	4442	11.82	5.87719	3.87647	3.74119
AC_000173.1	55188936	55190348	1413	26.6	28.4406	11.321	25.6687		AC_000173.1	53262524	53262897	374	12.21	5.31248	3.51016	3.16264		AC_000174.1	57416706	57417577	872	9.99	6.0118	4.23801	3.75589		AC_000170.1	62165533	62166697	1165	32.19	31.0263	10.9308	28.3262
AC_000173.1	55312126	55312501	376	9.88	7.20183	4.97503	4.90492		AC_000173.1	53280196	53282655	2460	13.35	7.46546	4.51271	5.19542		AC_000174.1	57418546	57420474	1929	11.61	7.25721	4.69996	4.93793		AC_000170.1	62168353	62168871	519	12.79	7.7063	4.76032	5.4837
AC_000173.1	55341372	55342475	1104	17	13.8213	7.17633	11.2947		AC_000173.1	53304887	53325618	20732	36.99	32.6824	10.9745	29.775		AC_000174.1	57421169	57422197	1029	12.52	6.52885	4.13904	4.24664		AC_000170.1	62218872	62220497	1626	12.38	5.97922	3.84683	3.83691
AC_000173.1	55458435	55458650	216	9.44	6.67996	4.72972	4.41104		AC_000173.1	53420695	53422012	1318	23.81	19.2888	7.90795	16.691		AC_000174.1	57423607	57423978	372	10.62	6.70448	4.56351	4.40769		AC_000170.1	62222204	62222611	408	15.81	7.3006	4.05163	5.09635
AC_000173.1	55490871	55492671	1801	18.11	15.9634	8.01992	13.393		AC_000173.1	53484163	53484442	280	15.18	7.3004	4.15276	5.03541		AC_000174.1	57426481	57426933	453	9.82	5.50134	3.94473	3.28116		AC_000170.1	62235628	62237422	1795	49.04	47.0936	13.0707	44.147
AC_000173.1	55515910	55516954	1045	33.82	33.208	11.847	30.2955		AC_000173.1	53486854	53487055	202	11.47	7.25097	4.75115	4.98121		AC_000174.1	57427770	57428774	1005	9.94	5.78189	4.09225	3.54693		AC_000170.1	62290681	62291187	507	26.37	11.5972	4.35453	9.25745
AC_000173.1	55518455	55519699	1245	10.34	5.67141	3.9655	3.4664		AC_000173.1	53592651	53593558	908	28.26	23.3697	8.60009	20.7318		AC_000174.1	57430254	57430931	678	9.16	4.82245	3.62057	2.65478		AC_000170.1	62348934	62350939	2006	29.93	27.36	10.1918	24.7262
AC_000173.1	55553311	55553475	165	10.73	6.86884	4.63855	4.58249		AC_000173.1	54655286	54655837	552	8.42	5.44059	4.11243	3.27741		AC_000174.1	57525860	57528722	2863	16.61	12.1063	6.46846	9.59328		AC_000170.1	62382938	62383697	760	20	15.2697	7.29457	12.8314
AC_000173.1	55563077	55563576	500	25.75	24.6773	10.8472	21.8529		AC_000173.1	55093971	55094931	961	9.43	5.5511	4.02728	3.38369		AC_000174.1	57583415	57583855	441	9.24	5.53627	4.04478	3.31477		AC_000170.1	62384602	62384891	290	9.93	5.22327	3.75943	3.1228
AC_000173.1	55666439	55666632	194	10.58	7.95698	5.2821	5.63464		AC_000173.1	55132179	55133341	1163	39.76	38.9451	11.7174	36.0234		AC_000174.1	57592067	57593299	1233	21.93	21.3084	9.60897	18.5945		AC_000170.1	62387107	62388515	1409	13.68	8.28696	4.85083	6.05431
AC_000173.1	56389185	56390898	1714	23.1	19.5791	8.27056	16.9451		AC_000173.1	55188998	55190052	1055	31.02	31.0393	11.2701	28.2384		AC_000174.1	57648175	57648907	733	20.19	13.2366	6.23232	10.6815		AC_000170.1	62412249	62412625	377	13.47	5.92656	3.68381	3.78435
AC_000173.1	56565887	56566842	956	19.46	16.585	7.85544	14.0039		AC_000173.1	55190861	55191018	158	10.34	6.88826	4.70865	4.64365		AC_000174.1	57731580	57732499	920	11.69	6.22828	4.09955	3.96158		AC_000170.1	62414066	62416827	2762	12.95	5.92268	3.72615	3.78705
AC_000173.1	56660325	56661327	1003	12.21	7.96472	4.9684	5.63725		AC_000173.1	55275893	55276050	158	9.85	6.26417	4.42182	4.04752		AC_000174.1	57816586	57816896	311	14.06	10.4812	6.13348	8.01471		AC_000170.1	62417528	62420728	3201	14.01	6.54246	3.90476	4.37511
AC_000173.1	56689688	56690361	674	11.06	7.89316	5.14379	5.57497		AC_000173.1	55312140	55312572	433	12.86	6.28914	3.96642	4.08095		AC_000174.1	58007858	58009475	1618	21.18	17.3931	7.93247	14.743		AC_000170.1	62423470	62425061	1592	14.66	6.16334	3.62705	4.01814
AC_000173.1	56693970	56695752	1783	33.02	36.7209	13.2173	33.8016		AC_000173.1	55341368	55342514	1147	20.88	14.7012	6.7067	12.1885		AC_000174.1	59131141	59132737	1597	24.63	26.2945	11.1347	23.4933		AC_000170.1	62426292	62426531	240	11.43	6.21446	4.11584	4.06036
AC_000173.1	56823742	56824869	1128	22.72	21.674	9.3267	19.0054		AC_000173.1	55458418	55458648	231	19.96	11.416	5.35897	8.98656		AC_000174.1	59134928	59137519	2592	20.64	19.4123	9.10753	16.7313		AC_000170.1	62427370	62427614	245	10.5	4.96836	3.52832	2.88932
AC_000173.1	56941211	56941878	668	29.71	26.8969	10.9005	24.014		AC_000173.1	55490796	55492199	1404	21.23	16.3115	7.28546	13.7834		AC_000174.1	59236157	59236315	159	10.23	7.82925	5.32777	5.46916		AC_000170.1	62430899	62431455	557	12.96	5.77179	3.65791	3.63867
AC_000173.1	57693085	57695282	2198	19.1	17.0754	8.40723	14.4611		AC_000173.1	55492882	55493989	1108	9.09	4.67764	3.53686	2.57454		AC_000174.1	59290701	59290859	159	9.94	6.85034	4.76909	4.54122		AC_000170.1	62452058	62455195	3138	21.5	16.633	7.03852	14.2264
AC_000173.1	57730277	57731407	1131	14.64	9.96963	5.69921	7.56185		AC_000173.1	55515861	55517046	1186	29.14	24.6269	9.00754	21.923		AC_000174.1	59327472	59328042	571	8.22	5.62792	4.24455	3.40488		AC_000170.1	62465139	62465763	625	17.91	10.6516	5.34024	8.32939
AC_000173.1	57897507	57898475	969	22.25	19.9657	8.97233	17.297		AC_000173.1	55524371	55525058	688	8.97	5.02852	3.77031	2.89842		AC_000174.1	59337167	59338615	1449	20.29	16.9815	8.02802	14.3373		AC_000170.1	62488396	62488976	581	16.61	10.1419	5.35384	7.83447
AC_000173.1	58838338	58839527	1190	35.72	36.4327	13.1857	33.4209		AC_000173.1	55553307	55553761	455	10.65	5.70546	3.95787	3.52869		AC_000174.1	59417307	59417470	164	14.07	6.9116	4.13525	4.60349		AC_000170.1	62490292	62490587	296	20.73	11.5785	5.32774	9.21688
AC_000173.1	58844160	58844422	263	9.99	6.21723	4.36432	3.96906		AC_000173.1	55563062	55563625	564	33.28	33.4109	11.9394	30.5464		AC_000174.1	59448457	59449062	606	17.31	15.3044	7.96262	12.7052		AC_000170.1	62511111	62511416	306	22.79	15.0613	6.48311	12.6276
AC_000173.1	60865877	60866586	710	35.65	36.2297	12.3277	33.2659		AC_000173.1	56389087	56390832	1746	26.6	23.589	9.25288	20.9139		AC_000174.1	60211824	60212635	812	19.98	17.8645	8.31502	15.2446		AC_000170.1	62530634	62531060	427	42.76	38.0441	11.6593	35.1952
AC_000173.1	60914140	60915616	1477	14.22	10.6125	6.01436	8.19243		AC_000173.1	56400006	56400188	183	12.37	7.71411	4.87256	5.42256		AC_000174.1	60236195	60236353	159	12.63	8.03907	5.01227	5.66823		AC_000170.1	62573074	62573311	238	21.28	8.15699	3.74499	5.91815
AC_000173.1	61062639	61062953	315	7.78	5.01855	3.92005	2.85575		AC_000173.1	56565795	56566749	955	22.8	16.4916	7.03802	13.9436		AC_000174.1	60395664	60396616	953	22.63	19.4579	8.79159	16.7465		AC_000170.1	62652951	62653254	304	9	4.37577	3.36027	2.33688
AC_000173.1	61559888	61560717	830	11.75	8.75152	5.58977	6.38891		AC_000173.1	56660257	56661493	1237	18.17	11.3269	5.56172	8.92262		AC_000174.1	60461427	60461670	244	9.16	5.39621	3.97333	3.18972		AC_000170.1	62675206	62676208	1003	28.8	21.5084	7.55065	18.9938
AC_000173.1	61769205	61769493	289	9.64	5.43983	3.92016	3.25314		AC_000173.1	56689670	56690431	762	11.3	7.79728	5.06864	5.51539		AC_000174.1	60505569	60506321	753	33.96	33.8725	11.376	30.9348		AC_000170.1	62688341	62688872	532	19.11	13.4171	6.514	11.0218
AC_000173.1	61810596	61811490	895	18.67	14.3021	7.15821	11.7612		AC_000173.1	56694055	56695866	1812	40.5	42.7435	13.2067	39.7932		AC_000174.1	60865054	60865864	811	22.96	24.614	10.9544	21.8161		AC_000170.1	62728007	62729984	1978	17.1	9.27648	4.79638	7.00173
AC_000173.1	61857365	61859170	1806	23.8	19.6446	8.00674	17.0127		AC_000173.1	56823795	56824828	1034	26.01	24.8898	9.69159	22.2268		AC_000174.1	60867704	60868002	299	10.01	7.01131	4.86374	4.6954		AC_000170.1	62737086	62737243	158	10.84	4.98397	3.49272	2.89929
AC_000173.1	61881390	61882378	989	8.73	5.64703	4.19355	3.44059		AC_000173.1	56941153	56941866	714	30.2	28.1808	11.2588	25.3333		AC_000174.1	62886516	62887191	676	27.58	23.3168	9.07662	20.5254		AC_000170.1	62739546	62739852	307	11.75	5.60748	3.74095	3.48209
AC_000173.1	61883458	61883728	271	7.55	5.03487	3.96275	2.87089		AC_000173.1	57693179	57695372	2194	26.01	18.8466	7.61568	16.2316		AC_000174.1	63302896	63303233	338	12.83	5.13757	3.37606	2.94853		AC_000170.1	62746054	62746528	475	9.71	5.89536	4.20695	3.75537
AC_000173.1	61885203	61887564	2362	9.39	6.04369	4.31403	3.81898		AC_000173.1	57730125	57731195	1071	20.15	14.4652	6.74608	11.9652		AC_000174.1	63304077	63304266	190	9.32	5.08514	3.75868	2.89691		AC_000170.1	62762192	62765128	2937	12.7	6.88449	4.28417	4.70083
AC_000173.1	61920479	61920748	270	13.41	11.6848	6.98181	9.19916		AC_000173.1	57896920	57898597	1678	24.53	17.7254	7.05093	15.1714		AC_000174.1	63307911	63318028	10118	17.58	12.5462	6.28513	10.0429		AC_000170.1	62766756	62767029	274	10.53	4.69063	3.36507	2.62861
AC_000173.1	61992412	61993549	1138	17.29	12.1526	6.06756	9.69171		AC_000173.1	58838068	58839705	1638	44.84	44.8858	12.426	41.8888		AC_000174.1	63318969	63319472	504	10.07	5.70462	4.03312	3.47045		AC_000170.1	63403180	63404575	1396	35.45	33.848	11.3102	31.1106
AC_000173.1	62067247	62073665	6419	24.78	27.018	11.387	24.2491		AC_000173.1	60865559	60866560	1002	37.32	32.9811	10.822	30.0978		AC_000174.1	63320170	63320915	746	9.25	6.00136	4.33266	3.74921		AC_000170.1	63489822	63490475	654	44.61	39.091	10.5764	36.2917
AC_000173.1	62076688	62077764	1077	7.85	5.43767	4.17843	3.24752		AC_000173.1	60914313	60915627	1315	15.86	9.12849	4.98475	6.78333		AC_000174.1	63334435	63336091	1657	23.79	19.1724	8.25196	16.4687		AC_000170.1	63532645	63533510	866	28.16	20.1732	7.75087	17.6162
AC_000173.1	62079673	62080179	507	9.13	5.49129	4.03756	3.29569		AC_000173.1	60950297	60950458	162	11.4	8.38654	5.46466	6.06408		AC_000174.1	63465855	63466877	1023	26.82	24.8667	9.79397	22.0524		AC_000170.1	63680071	63680734	664	28.97	17.7339	6.41957	15.2336
AC_000173.1	62080910	62081565	656	10.45	7.93728	5.33708	5.60467		AC_000173.1	61123591	61123936	346	8.59	5.52473	4.13938	3.35579		AC_000174.1	63484168	63485363	1196	19.51	15.9607	7.9539	13.3118		AC_000170.1	63691348	63692289	942	22.58	14.3556	6.09506	11.9526
AC_000173.1	62087229	62088186	958	7.32	5.23069	4.11688	3.05453		AC_000173.1	61144269	61145119	851	13.18	10.5173	6.34888	8.11631		AC_000174.1	63498077	63498484	408	59.7	78.6796	24.8965	74.961		AC_000170.1	63703404	63703630	227	21.96	14.2281	6.43743	11.7955
AC_000173.1	62089154	62090086	933	9.56	6.22521	4.41543	3.98495		AC_000173.1	61394255	61394909	655	10.75	7.09495	4.75798	4.84165		AC_000174.1	63499604	63499762	159	8.94	6.07191	4.42182	3.81939		AC_000170.1	63714001	63714749	749	19.09	11.4937	5.58813	9.13777
AC_000173.1	62094626	62095170	545	7.51	5.03248	3.96417	2.86942		AC_000173.1	61559988	61560804	817	16.19	8.6738	4.68537	6.35224		AC_000174.1	63549790	63551128	1339	11.25	7.27359	4.76322	4.95459		AC_000170.1	63722625	63723627	1003	22.5	15.5468	6.81336	13.094
AC_000173.1	62099302	62099716	415	9.89	7.02487	4.87944	4.7308		AC_000173.1	61769268	61769622	355	17.19	10.8839	5.66519	8.47251		AC_000174.1	63552321	63556694	4374	11.22	6.83984	4.51586	4.54324		AC_000170.1	63743168	63743928	761	34.52	26.1803	8.19426	23.5797
AC_000173.1	62105089	62105902	814	7.01	4.73608	3.8337	2.60184		AC_000173.1	61810599	61811409	811	22.11	16.3823	7.25436	13.8336		AC_000174.1	63560522	63560872	351	9.5	4.92725	3.63492	2.75769		AC_000170.1	63749814	63750943	1130	31.51	25.6478	9.21823	23.0101
AC_000173.1	62106589	62107247	659	8.29	5.4191	4.10845	3.22944		AC_000173.1	61857384	61858732	1349	35.24	27.8216	8.78328	25.0476		AC_000174.1	63562419	63563689	1271	10.42	5.16207	3.65819	2.97439		AC_000170.1	63786183	63786623	441	27.34	15.0753	5.57169	12.6415
AC_000173.1	62110472	62111116	645	8.24	5.49206	4.16589	3.29455		AC_000173.1	61881611	61882229	619	9.65	5.63213	4.05312	3.45904		AC_000174.1	63579068	63579230	163	11.57	7.82809	5.09684	5.4687		AC_000170.1	63793134	63793726	593	13.58	6.40652	3.9219	4.23908
AC_000173.1	62113265	62114228	964	9.39	6.90733	4.89704	4.61996		AC_000173.1	61884991	61885565	575	9.78	5.04068	3.66727	2.90918		AC_000174.1	63580610	63581675	1066	14.82	10.2706	5.66026	7.84998		AC_000170.1	63794982	63795269	288	11.05	5.28168	3.63223	3.18268
AC_000173.1	62115985	62116143	159	9.99	6.19544	4.33409	3.95286		AC_000173.1	61886258	61886490	233	11.26	6.56091	4.3532	4.33107		AC_000174.1	63588839	63591946	3108	19.56	14.8969	6.71309	12.3568		AC_000170.1	63803181	63803383	203	17.79	10.5271	5.42415	8.19429
AC_000173.1	62118493	62120186	1694	7.7	5.40405	4.17558	3.21692		AC_000173.1	61920451	61920743	293	16.89	10.619	5.66433	8.20409		AC_000174.1	63631359	63631523	165	120.19	20.0173	2.55915	17.2557		AC_000170.1	63816991	63817230	240	94.91	17.4383	2.66419	14.9312
AC_000173.1	62132711	62138555	5845	11.35	7.86768	5.09535	5.54314		AC_000173.1	61992195	61993578	1384	21.28	17.1894	7.78843	14.6163		AC_000174.1	63632488	63632931	444	11	4.83672	3.39214	2.66935		AC_000170.1	63818279	63821473	3195	244.15	17.5601	1.79419	15.056
AC_000173.1	62528357	62529871	1515	20.49	17.7827	8.36459	15.1614		AC_000173.1	62067461	62073907	6447	28.15	25.9934	9.74991	23.282		AC_000174.1	63636413	63637186	774	9.88	5.38324	3.87106	3.17039		AC_000170.1	63852068	63852355	288	11.47	5.00338	3.43034	2.91574
AC_000173.1	62532543	62535352	2810	21.75	17.6523	7.91078	15.029		AC_000173.1	62074795	62075555	761	9.78	6.39697	4.51646	4.17471		AC_000174.1	63645490	63646437	948	28.12	18.3176	6.47371	15.6703		AC_000170.1	63854638	63854857	220	14.83	8.63601	4.92125	6.37443
AC_000173.1	62612852	62613919	1068	23.79	27.3458	11.8401	24.5793		AC_000173.1	62078425	62081028	2604	11.6	7.42176	4.78769	5.15698		AC_000174.1	63660699	63661224	526	18.81	15.3644	7.8531	12.725		AC_000170.1	63952308	63955090	2783	40.68	35.2643	10.306	32.5011
AC_000173.1	62804006	62805353	1348	22.38	21.3187	9.87672	18.5998		AC_000173.1	62083011	62084173	1163	10.69	6.62885	4.50119	4.39518		AC_000174.1	63677211	63678355	1145	14.14	9.67935	5.52693	7.27317		AC_000170.1	63988270	63989103	834	10.29	4.83539	3.47809	2.76264
AC_000173.1	63127664	63128671	1008	17.44	14.0836	7.30754	11.5519		AC_000173.1	62085399	62085561	163	11.61	5.66507	3.79959	3.48927		AC_000174.1	64077195	64078890	1696	29.25	26.1168	9.85462	23.2776		AC_000170.1	64047944	64048254	311	9	4.38455	3.36575	2.34602
AC_000173.1	63154308	63159419	5112	128.6	9.66162	1.7776	7.28198		AC_000173.1	62086971	62087867	897	11.73	8.27121	5.30529	5.961		AC_000174.1	64115571	64117363	1793	29.63	27.8832	10.8935	24.9902		AC_000170.1	64052531	64052885	355	11.83	5.46472	3.6537	3.35048
AC_000173.1	63160429	63161262	834	164.38	12.3444	1.79984	9.85184		AC_000173.1	62093713	62093953	241	10.32	6.18583	4.29739	3.97522		AC_000174.1	64121327	64121860	534	10.92	5.92729	4.04077	3.68478		AC_000170.1	64068284	64070141	1858	33.61	23.7365	7.51458	21.1641
AC_000173.1	63162848	63164218	1371	119.25	11.3275	1.93446	8.87138		AC_000173.1	62094865	62096638	1774	10.36	5.67526	3.9564	3.5026		AC_000174.1	64132180	64133110	931	18.99	13.3732	6.42028	10.8525		AC_000170.1	64238958	64240218	1261	40.88	36.1099	10.7645	33.3036
AC_000173.1	63166805	63168048	1244	144.11	11.7338	1.84887	9.25718		AC_000173.1	62098136	62098401	266	14.86	9.28235	5.24045	6.93141		AC_000174.1	64265657	64265983	327	8.6	5.20381	3.92825	3.00587		AC_000170.1	64252640	64253176	537	11.62	6.32336	4.16462	4.16223
AC_000173.1	63168712	63170037	1326	99.25	7.8648	1.81161	5.54482		AC_000173.1	62099378	62099767	390	8	5.20871	4.023	3.05874		AC_000174.1	64313596	64314251	656	10.64	5.19377	3.64634	2.99843		AC_000170.1	64254458	64255057	600	10.11	5.23507	3.74011	3.13541
AC_000173.1	63170769	63174222	3454	137.01	10.7507	1.83063	8.30048		AC_000173.1	62105124	62107226	2103	8.89	5.52567	4.10045	3.35857		AC_000174.1	64314916	64315163	248	10.28	5.87797	4.10263	3.63343		AC_000170.1	64258893	64259108	216	12.3	4.94445	3.29778	2.86277
AC_000173.1	63176017	63182222	6206	144.25	11.7751	1.85415	9.29575		AC_000173.1	62109059	62109527	469	11.33	7.13198	4.67955	4.87658		AC_000174.1	64315848	64316250	403	9.8	5.34162	3.85512	3.13359		AC_000170.1	64266967	64267438	472	18.24	9.13706	4.55033	6.86731
AC_000173.1	63183796	63184481	686	156.95	12.0329	1.84034	9.52477		AC_000173.1	62110745	62111262	518	11.72	6.85644	4.45192	4.61757		AC_000174.1	64330185	64331601	1417	22.71	18.1947	7.49361	15.5658		AC_000170.1	64270420	64271104	685	11.23	5.31962	3.6311	3.21634
AC_000173.1	63185347	63187931	2585	140.22	10.5887	1.82267	8.15659		AC_000173.1	62112535	62113196	662	10.4	7.35337	4.96313	5.09041		AC_000174.1	64342753	64343048	296	7.24	4.7074	3.78799	2.55359		AC_000170.1	64271877	64272703	827	12.96	6.58314	4.10066	4.40745
AC_000173.1	63246527	63248163	1637	153.68	11.0823	1.78627	8.6185		AC_000173.1	62114117	62114644	528	11.84	8.67754	5.52393	6.34826		AC_000174.1	64349515	64350766	1252	21.36	17.051	7.57652	14.4298		AC_000170.1	64273499	64274586	1088	48.03	40.5912	11.2129	37.6845
AC_000173.1	63299677	63300535	859	36.24	40.1137	15.0137	37.0533		AC_000173.1	62116816	62117523	708	13.64	10.8384	6.42732	8.42749		AC_000174.1	64386399	64386843	445	10.49	7.16801	4.84074	4.84939		AC_000170.1	64289147	64290453	1307	17.03	8.86618	4.5977	6.61041
AC_000173.1	63525439	63526474	1036	18.91	14.588	7.06452	12.0524		AC_000173.1	62119585	62120686	1102	9.72	6.3818	4.50806	4.16374		AC_000174.1	64425648	64426864	1217	17.56	12.1947	6.22607	9.68671		AC_000170.1	64307530	64309320	1791	22.94	13.4121	5.57128	11.0368
AC_000173.1	63572062	63572311	250	9.13	6.15178	4.44137	3.91419		AC_000173.1	62121409	62121791	383	8.46	5.4713	4.12835	3.30535		AC_000174.1	64537900	64539117	1218	17.97	12.5014	6.26654	9.98436		AC_000170.1	64345517	64346363	847	18.52	10.4743	5.21452	8.16487
AC_000173.1	63574847	63575500	654	10.98	7.75441	5.13974	5.42727		AC_000173.1	62123280	62124397	1118	11.34	7.67399	5.02717	5.39151		AC_000174.1	64570279	64571007	729	8.74	4.95208	3.75553	2.77129		AC_000170.1	64356556	64356740	185	13.56	7.73735	4.65565	5.50741
AC_000173.1	63618205	63618681	477	8.95	5.46808	4.04749	3.27609		AC_000173.1	62125896	62127910	2015	10.29	7.19681	4.86833	4.94661		AC_000174.1	64576913	64578447	1535	26.13	24.8084	10.1636	22.0017		AC_000170.1	64357502	64358913	1412	38.39	35.8035	11.3111	33.0206
AC_000173.1	63619451	63619896	446	7.39	4.773	3.8123	2.63452		AC_000173.1	62131960	62138400	6441	12.98	8.40442	5.07302	6.10049		AC_000174.1	64720207	64721116	910	8	4.74885	3.72452	2.59132		AC_000170.1	64359584	64360144	561	10.71	6.2467	4.26964	4.08669
AC_000173.1	63620769	63621354	586	9.5	7.32254	5.08114	5.02892		AC_000173.1	62516836	62517040	205	11.98	9.21764	5.84771	6.85867		AC_000174.1	64722779	64723433	655	8.4	5.13449	3.91385	2.94498		AC_000170.1	64362014	64362171	158	8.38	4.92874	3.78815	2.84811
AC_000173.1	63627855	63629777	1923	24.07	23.3093	9.88516	20.6007		AC_000173.1	62523874	62524031	158	9.65	6.70041	4.72111	4.46206		AC_000174.1	64738658	64739345	688	11.42	6.88491	4.52999	4.58462		AC_000170.1	64404521	64404769	249	12.33	7.05549	4.48944	4.86032
AC_000173.1	63641650	63642635	986	20.4	15.7324	7.40539	13.1459		AC_000173.1	62528335	62529806	1472	29.9	26.8566	9.91715	24.0957		AC_000174.1	64742402	64743803	1402	28.06	23.7998	9.51196	20.9745		AC_000170.1	64434071	64434477	407	8.71	5.20043	3.91794	3.10306
AC_000173.1	63689083	63697121	8039	28.21	28.515	10.9482	25.7264		AC_000173.1	62532617	62534968	2352	29.11	25.5206	9.66528	22.783		AC_000174.1	64752085	64752293	209	10.62	7.66665	5.14481	5.32		AC_000170.1	64441820	64442340	521	8.43	4.97199	3.8093	2.88764
AC_000173.1	63707564	63709013	1450	23.68	22.5012	9.58311	19.7948		AC_000173.1	62612429	62613971	1543	25.8	22.8171	8.49466	20.1975		AC_000174.1	64807643	64809801	2159	24.88	22.3954	9.12234	19.6566		AC_000170.1	64463819	64466948	3130	43.01	36.706	10.5531	33.8986
AC_000173.1	63716962	63718412	1451	12.1	7.73277	4.85365	5.43529		AC_000173.1	62803729	62805351	1623	25.22	19.1893	8.02739	16.5529		AC_000174.1	64811879	64814081	2203	33.48	36.363	11.2245	33.5245		AC_000170.1	64486245	64486452	208	10.27	4.93816	3.54269	2.85896
AC_000173.1	63723708	63724658	951	11.06	7.73938	5.09798	5.41753		AC_000173.1	63127620	63128735	1116	21.96	13.4	5.68505	10.9504		AC_000174.1	64820518	64820874	357	8.5	5.08531	3.87363	2.89212		AC_000170.1	64488812	64489069	258	14.7	7.94634	4.59786	5.7081
AC_000173.1	63725944	63726623	680	10.29	7.06827	4.8305	4.7817		AC_000173.1	63154324	63159535	5212	135.71	9.12691	1.73778	6.79274		AC_000174.1	64827547	64827933	387	9.66	5.03908	3.68968	2.85315		AC_000170.1	64496847	64498390	1544	29.07	18.3856	6.75395	15.8611
AC_000173.1	63727865	63728167	303	9.41	5.73804	4.15837	3.52131		AC_000173.1	63160432	63161751	1320	160.48	10.2442	1.69931	7.8765		AC_000174.1	64829655	64829828	174	12.45	6.68112	4.23662	4.38899		AC_000170.1	64499663	64500744	1082	12.26	5.61908	3.66657	3.49971
AC_000173.1	63730753	63733054	2302	10.44	6.60771	4.51381	4.3495		AC_000173.1	63162835	63164200	1366	136.57	13.3656	1.95424	10.8973		AC_000174.1	64834606	64835254	649	16.97	12.4886	6.57475	9.97515		AC_000170.1	64589266	64590289	1024	23.28	16.571	7.07457	14.0922
AC_000173.1	63735829	63737732	1904	16.21	13.909	7.47504	11.3863		AC_000173.1	63166816	63168048	1233	151.24	11.0088	1.77921	8.60498		AC_000174.1	64858472	64859195	724	11.28	7.59204	4.92026	5.27113		AC_000170.1	64619423	64620277	855	32.9	29.419	10.792	26.7104
AC_000173.1	64726450	64727713	1264	8.72	5.58711	4.16278	3.38215		AC_000173.1	63168989	63170056	1068	123.26	10.3745	1.87196	7.98945		AC_000174.1	64872632	64876014	3383	83.66	115.318	32.0906	111.192		AC_000170.1	64625236	64625653	418	19.18	12.487	6.10448	10.1022
AC_000173.1	64784575	64784837	263	7	4.46563	3.65843	2.35354		AC_000173.1	63170741	63182216	11476	145.88	10.4209	1.77084	8.03088		AC_000174.1	64882707	64882930	224	18.67	15.4395	7.91321	12.8044		AC_000170.1	64628628	64628896	269	9.49	4.76719	3.54012	2.6993
AC_000173.1	64945991	64946590	600	9.79	6.53461	4.58626	4.27342		AC_000173.1	63183814	63184471	658	158.15	9.39774	1.68231	7.03596		AC_000174.1	64895495	64896457	963	15.12	9.22791	5.06202	6.84293		AC_000170.1	64725571	64726965	1395	27.03	20.0758	8.02347	17.5186
AC_000173.1	64947282	64947929	648	11.49	7.40688	4.82853	5.09688		AC_000173.1	63185339	63187895	2557	156.87	10.814	1.75467	8.41056		AC_000174.1	64994273	64995741	1469	32.93	32.226	12.0531	29.2455		AC_000170.1	64791258	64791563	306	10.7	5.36401	3.73467	3.25528
AC_000173.1	64948659	64949378	720	7.36	4.82271	3.84549	2.67733		AC_000173.1	63246582	63248150	1569	162.58	10.2359	1.70331	7.85645		AC_000174.1	64996752	64996924	173	8.85	5.3149	3.97034	3.11755		AC_000170.1	64794223	64795073	851	30.24	20.8467	7.27818	18.3049
AC_000173.1	64950199	64952026	1828	9.5	6.4983	4.58606	4.24565		AC_000173.1	63299692	63300264	573	40.7	42.999	14.0419	39.9735		AC_000174.1	65000059	65001354	1296	17.99	11.5729	5.62858	9.105		AC_000170.1	64866828	64868226	1399	35.23	26.325	8.33727	23.682
AC_000173.1	64956995	64959287	2293	20.52	19.6485	8.42636	17.1026		AC_000173.1	63525536	63526750	1215	23.08	16.1185	6.82021	13.5852		AC_000174.1	65013349	65014923	1575	20.33	15.7203	7.04925	13.1487		AC_000170.1	64890552	64891099	548	17.69	10.5983	5.34364	8.28357
AC_000173.1	65110463	65111780	1318	8.84	5.856	4.29856	3.64065		AC_000173.1	63627691	63629318	1628	26.53	19.5179	7.35059	16.9071		AC_000174.1	65042008	65043677	1670	23.54	20.5297	7.90159	17.9021		AC_000170.1	64909016	64910515	1500	10.55	5.74581	3.98521	3.61643
AC_000173.1	65113884	65115686	1803	19.71	16.6942	7.94173	14.0898		AC_000173.1	63641650	63642665	1016	23.97	17.1068	7.2249	14.5224		AC_000174.1	65063870	65065423	1554	18.44	16.5057	7.99723	13.9178		AC_000170.1	64981088	64981703	616	35.96	29.6498	9.86348	26.9474
AC_000173.1	65127833	65128196	364	7.52	4.85575	3.85026	2.70933		AC_000173.1	63689167	63695303	6137	32.43	31.4498	10.5854	28.6655		AC_000174.1	65067352	65068635	1284	35.15	37.6479	12.5742	34.6974		AC_000170.1	65027791	65029715	1925	39.25	36.0226	11.6345	33.2224
AC_000173.1	65133802	65134292	491	38.72	34.7157	11.2917	31.7258		AC_000173.1	63707718	63708694	977	30.66	26.0073	9.47542	23.252		AC_000174.1	65102763	65105118	2356	17.94	14.3327	7.17011	11.7704		AC_000170.1	65205081	65205769	689	35.88	24.5899	7.7574	21.9574
AC_000173.1	65135839	65136544	706	15.06	10.6931	5.97398	8.25323		AC_000173.1	63718592	63718825	234	10.38	5.93881	4.12833	3.74903		AC_000174.1	65183912	65185998	2087	15.6	11.7755	6.42448	9.28028		AC_000170.1	65211349	65212290	942	32.82	25.4044	8.21075	22.8004
AC_000173.1	65191352	65191565	214	10.61	8.23872	5.45385	5.90046		AC_000173.1	63736144	63737705	1562	17.03	9.20408	4.70751	6.87895		AC_000174.1	65206694	65207541	848	13.44	9.60906	5.67702	7.19723		AC_000170.1	65327189	65328020	832	41.24	31.4142	9.37229	28.6493
AC_000173.1	65330382	65330657	276	13.08	10.5751	6.43558	8.12512		AC_000173.1	64725852	64727803	1952	11.38	6.87591	4.50089	4.63763		AC_000174.1	65220424	65221068	645	27.66	26.4806	10.4659	23.6469		AC_000170.1	65358158	65359115	958	25.16	16.0559	6.4628	13.5956
AC_000173.1	65336387	65336600	214	11.45	9.6083	6.18408	7.19505		AC_000173.1	64946792	64947709	918	11.19	5.43853	3.71082	3.27923		AC_000174.1	65276545	65277131	587	10.35	5.37438	3.79545	3.16647		AC_000170.1	65385413	65386239	827	29.98	19.764	6.76959	17.2512
AC_000173.1	65379149	65381608	2460	21.41	21.8142	10.1234	19.1189		AC_000173.1	64948676	64949234	559	9.58	5.91568	4.22676	3.72737		AC_000174.1	65312681	65314333	1653	9.63	6.95032	4.83793	4.6508		AC_000170.1	65435364	65435766	403	32.59	27.1703	9.99683	24.4761
AC_000173.1	65397269	65398131	863	7.82	5.10778	3.97323	2.93907		AC_000173.1	64950834	64951641	808	9	4.82993	3.64551	2.71825		AC_000174.1	65372390	65373543	1154	12.36	7.8733	4.96002	5.51388		AC_000170.1	65499546	65500193	648	12.3	6.30087	4.04403	4.14122
AC_000173.1	65410405	65411002	598	7.47	5.00784	3.95265	2.84886		AC_000173.1	64956866	64959573	2708	23.22	23.2706	8.98139	20.7205		AC_000174.1	65445036	65445394	359	20.78	16.0635	7.54702	13.4385		AC_000170.1	65522455	65522677	223	9.7	5.22867	3.79612	3.12744
AC_000173.1	65418674	65419207	534	7.52	5.41594	4.2092	3.22667		AC_000173.1	65090992	65091518	527	8.06	4.75677	3.72196	2.64924		AC_000174.1	65508251	65508558	308	24.07	21.5424	9.66435	18.7562		AC_000170.1	65541917	65543802	1886	39.54	32.7643	9.3245	30.0351
AC_000173.1	65422172	65423169	998	9.68	6.69814	4.70497	4.42789		AC_000173.1	65092395	65092949	555	11.21	7.19862	4.75056	4.93698		AC_000174.1	65552177	65552895	719	29.09	25.5499	9.60339	22.7321		AC_000170.1	65562524	65566181	3658	25.75	17.8882	7.23833	15.3803
AC_000173.1	65423997	65424430	434	10.3	8.27038	5.48932	5.94049		AC_000173.1	65102019	65102324	306	9.45	5.04465	3.71456	2.91475		AC_000174.1	65556272	65557350	1079	29.41	26.4274	10.2563	23.5488		AC_000170.1	65574311	65575052	742	9.4	5.32288	3.89647	3.21689
AC_000173.1	65543709	65545843	2135	22.47	20.3847	9.28677	17.6959		AC_000173.1	65105586	65105743	158	11.28	5.33414	3.64469	3.18161		AC_000174.1	65572833	65573292	460	8.41	5.75007	4.31165	3.50767		AC_000170.1	65576738	65577113	376	8.22	4.55733	3.57292	2.50474
AC_000173.1	65676289	65676766	478	9.74	5.55108	3.98133	3.35329		AC_000173.1	65111050	65113019	1970	11.12	6.83819	4.55181	4.59949		AC_000174.1	65593555	65593986	432	8.32	5.32339	4.04292	3.11937		AC_000170.1	65590112	65590827	716	11.49	5.97753	3.98268	3.83307
AC_000173.1	65992178	65995045	2868	21.84	19.4789	8.7532	16.8242		AC_000173.1	65113826	65115684	1859	20.03	14.6558	6.74857	12.1696		AC_000174.1	65596884	65597399	516	9.98	5.16266	3.71603	2.96758		AC_000170.1	65591515	65593654	2140	40.55	36.4065	11.219	33.6071
AC_000173.1	66078266	66081501	3236	10.9	7.29836	4.84161	5.00919		AC_000173.1	65127275	65134634	7360	22.07	18.0935	6.85178	15.6238		AC_000174.1	65609692	65610202	511	9.32	5.07963	3.75766	2.88804		AC_000170.1	65601260	65601453	194	15.51	9.71309	5.37305	7.41289
AC_000173.1	66082262	66082914	653	9.83	5.73389	4.09793	3.52086		AC_000173.1	65135467	65136245	779	15.2	8.29842	4.6472	5.99378		AC_000174.1	65616408	65616824	417	17.64	12.0976	6.27225	9.56961		AC_000170.1	65614043	65615680	1638	21.3	14.093	6.15951	11.7122
AC_000173.1	66084395	66084831	437	10.39	6.12452	4.22367	3.89408		AC_000173.1	65330292	65330810	519	22.86	19.6455	8.7616	17.0112		AC_000174.1	65628450	65629024	575	24.23	22.4719	9.79354	19.7018		AC_000170.1	65625230	65625547	318	18.64	11.3567	5.68454	8.9968
AC_000173.1	66093165	66093375	211	9.67	6.9848	4.88444	4.69622		AC_000173.1	65336390	65336631	242	13.37	10.0083	5.95784	7.63805		AC_000174.1	65653831	65654155	325	10.03	6.59669	4.57953	4.30903		AC_000170.1	65743152	65746236	3085	39.88	33.1358	9.32341	30.4183
AC_000173.1	66112823	66114257	1435	18.64	15.3921	7.3996	12.8659		AC_000173.1	65379055	65380850	1796	27.36	22.2631	8.85667	19.5783		AC_000174.1	65666809	65667469	661	10.84	7.01603	4.70413	4.7064		AC_000170.1	65836693	65837713	1021	18.18	9.1722	4.50188	6.91481
AC_000173.1	66148679	66151876	3198	9.84	6.58699	4.59387	4.3268		AC_000173.1	65392467	65392666	200	8	5.25333	4.05194	3.09805		AC_000174.1	65771549	65772477	929	22.36	18.5743	8.0361	15.9159		AC_000170.1	65839188	65839961	774	10.02	5.33482	3.81883	3.22537
AC_000173.1	66155235	66155491	257	9.59	6.46634	4.59003	4.20506		AC_000173.1	65395240	65395648	409	9.83	5.59495	4.00941	3.42106		AC_000174.1	65882471	65883110	640	20.36	16.1185	7.59266	13.5021		AC_000170.1	65841432	65843135	1704	29.45	27.3565	9.73592	24.7386
AC_000173.1	66156995	66160341	3347	27.4	27.3352	10.0096	24.5916		AC_000173.1	65396945	65397976	1032	9.57	6.39065	4.5414	4.1698		AC_000174.1	65949069	65950602	1534	22.33	18.6578	8.20664	15.9962		AC_000170.1	65879954	65880250	297	10.99	5.30809	3.66426	3.2027
AC_000173.1	66304625	66308469	3845	189.51	21.6401	2.15884	18.8801		AC_000173.1	65399692	65399967	276	12.94	6.6626	4.16972	4.4322		AC_000174.1	66231366	66232368	1003	13.07	8.72827	5.31616	6.33508		AC_000170.1	66004133	66004290	158	12.93	6.93527	4.31514	4.73798
AC_000173.1	66545316	66545919	604	210.3	22.9154	2.12798	20.1092		AC_000173.1	65410494	65410961	468	8.54	5.33218	4.02704	3.17372		AC_000174.1	66233972	66234386	415	18.53	15.9348	8.01502	13.3173		AC_000170.1	66017968	66018836	869	22.86	14.3935	6.0661	11.9849
AC_000173.1	66580825	66581431	607	19.47	16.6289	7.99845	14.0437		AC_000173.1	65415881	65416038	158	12.06	8.83182	5.6123	6.48841		AC_000174.1	66263319	66263894	576	20.64	14.5122	6.91909	11.8975		AC_000170.1	66227034	66228872	1839	31.28	25.6383	8.94802	23.023
AC_000173.1	66762486	66763993	1508	173.43	16.6714	1.96651	14.0559		AC_000173.1	65419916	65420238	323	9	6.10798	4.4554	3.90226		AC_000174.1	66384210	66385313	1104	11.19	6.64611	4.41554	4.3594		AC_000170.1	66238340	66238854	515	11.96	5.77394	3.79081	3.64196
AC_000173.1	66858110	66858688	579	12.94	10.7945	6.50743	8.35441		AC_000173.1	65421856	65424402	2547	10.8	6.55284	4.4395	4.32638		AC_000174.1	66441415	66442308	894	9.4	5.9433	4.2832	3.69347		AC_000170.1	66254895	66255455	561	15.32	6.64419	3.81467	4.46206
AC_000173.1	66900992	66902687	1696	14.64	12.3125	7.01903	9.82774		AC_000173.1	65427423	65427591	169	10.93	7.65534	5.1062	5.36881		AC_000174.1	66466901	66468880	1980	17.87	15.1713	7.282	12.6194		AC_000170.1	66262053	66262537	485	11.47	4.80758	3.31653	2.73748
AC_000173.1	66908792	66909214	423	8.4	5.08049	3.88267	2.91491		AC_000173.1	65544093	65545689	1597	31.29	28.2826	10.8137	25.4705		AC_000174.1	66503631	66504284	654	10.43	7.22975	4.91331	4.90676		AC_000170.1	66306269	66306634	366	14.76	8.83056	5.05687	6.55747
AC_000173.1	67001108	67001666	559	11.78	8.68968	5.55159	6.3181		AC_000173.1	65676386	65676599	214	18.52	11.0052	5.48795	8.58397		AC_000174.1	66545376	66546015	640	9.28	4.90868	3.65522	2.73682		AC_000170.1	66314438	66315463	1026	12.56	6.34158	4.01581	4.18707
AC_000173.1	67008268	67008817	550	11.07	8.17984	5.38798	5.83763		AC_000173.1	65992074	65994891	2818	26.34	20.7909	8.29978	18.1353		AC_000174.1	66547770	66549174	1405	9.12	5.53322	4.06811	3.31371		AC_000170.1	66334326	66334846	521	18.32	11.3556	5.66717	9.01063
AC_000173.1	67278316	67279639	1324	21.16	20.2452	9.05999	17.6099		AC_000173.1	66080475	66080929	455	8.32	4.75995	3.68847	2.64812		AC_000174.1	66556885	66558416	1532	24.91	23.4887	9.42336	20.7753		AC_000170.1	66361846	66364125	2280	32.3	25.1133	8.14392	22.5166
AC_000173.1	67316125	67316614	490	9.8	6.11026	4.32051	3.87102		AC_000173.1	66113455	66114252	798	16.93	10.7236	5.5126	8.33613		AC_000174.1	66574842	66575266	425	12.8	8.34226	5.13906	5.96343		AC_000170.1	66423192	66423735	544	13.93	6.93698	4.15295	4.74333
AC_000173.1	67498700	67499622	923	19.28	15.0916	7.00047	12.5689		AC_000173.1	66148864	66150132	1269	13.1	7.59771	4.64719	5.32267		AC_000174.1	66576245	66576550	306	9.43	5.41292	3.94912	3.19687		AC_000170.1	66436548	66450456	13909	26.16	20.7129	8.00897	18.1856
AC_000173.1	67566314	67566982	669	11.15	8.08621	5.22821	5.75526		AC_000173.1	66151808	66152918	1111	9.86	6.09832	4.31466	3.89658		AC_000174.1	66630760	66630920	161	12.33	7.55605	4.79328	5.20745		AC_000170.1	66485991	66487316	1326	13.04	6.84864	4.245	4.66306
AC_000173.1	67652775	67655134	2360	35.22	32.6906	11.7699	29.7145		AC_000173.1	66155236	66155540	305	9.74	5.33311	3.84623	3.17985		AC_000174.1	66631584	66633012	1429	18.03	14.3664	7.2995	11.786		AC_000170.1	66488043	66492635	4593	15.08	8.02673	4.45859	5.8054
AC_000173.1	67761452	67762009	558	7.75	4.44073	3.55462	2.33353		AC_000173.1	66157158	66160215	3058	35.55	36.0727	11.9036	33.1848		AC_000174.1	66683621	66684243	623	18.26	12.8191	6.37574	10.3049		AC_000170.1	66494484	66494732	249	15.06	10.8354	6.07343	8.50478
AC_000173.1	67784701	67786575	1875	26.1	28.0552	12.0487	25.2333		AC_000173.1	66304614	66308444	3831	197.91	20.8623	2.08706	18.1644		AC_000174.1	66685319	66686292	974	37.47	35.3966	11.408	32.3901		AC_000170.1	66496847	66498546	1700	16.98	11.2702	5.96315	8.91808
AC_000173.1	67828413	67828689	277	11.68	8.24278	5.25194	5.89796		AC_000173.1	66311909	66312154	246	32.88	7.94785	2.88453	5.65191		AC_000174.1	66908655	66909847	1193	8.94	5.2288	3.90111	3.03444		AC_000170.1	66499385	66501703	2319	15.94	8.23413	4.49607	5.99541
AC_000173.1	68948894	68950599	1706	18.19	15.43	7.69718	12.8656		AC_000173.1	66545325	66545924	600	208.96	18.5253	1.94519	15.8752		AC_000174.1	67262370	67262787	418	10.06	6.57978	4.55558	4.29629		AC_000170.1	66503022	66503863	842	10.87	5.87374	4.01939	3.73552
AC_000173.1	69266699	69267192	494	7.05	4.99854	3.99976	2.84027		AC_000173.1	66580986	66581374	389	24.92	18.2992	7.656	15.6765		AC_000174.1	67266618	67266904	287	14.52	10.045	5.83894	7.59091		AC_000170.1	66506176	66507649	1474	15.68	9.9913	5.47647	7.68566
AC_000173.1	69270915	69272038	1124	18.58	17.8496	8.37308	15.2948		AC_000173.1	66762483	66763993	1511	182.98	15.8713	1.90309	13.3132		AC_000174.1	67270985	67271392	408	24.03	21.4634	9.53073	18.6863		AC_000170.1	66510401	66510895	495	18.34	12.1125	5.93949	9.7581
AC_000173.1	69443146	69443899	754	11.05	9.22518	5.95645	6.84878		AC_000173.1	66858224	66858694	471	21.55	15.8408	7.32983	13.2832		AC_000174.1	67355265	67355705	441	19.43	14.0544	6.6727	11.4978		AC_000170.1	66511568	66513135	1568	14.8	8.96716	5.11253	6.69443
AC_000173.1	69553595	69553893	299	159.57	13.1709	1.87214	10.6377		AC_000173.1	66900963	66901869	907	19.98	15.8104	7.61622	13.2582		AC_000174.1	67622597	67623050	454	9.77	6.66917	4.68202	4.37532		AC_000170.1	66514323	66516533	2211	13.25	9.10478	5.44724	6.83545
AC_000173.1	69554543	69555092	550	240.26	30.6959	2.28275	27.7306		AC_000173.1	66994863	66995020	158	13.97	6.72731	4.04805	4.48499		AC_000174.1	67642752	67643364	613	12.91	10.2897	6.16692	7.85516		AC_000170.1	66517330	66520070	2741	19.36	13.8582	6.70115	11.4455
AC_000173.1	70501516	70501992	477	7.85	5.34484	4.11897	3.16173		AC_000173.1	67008200	67008498	299	14.33	9.46592	5.51096	7.09667		AC_000174.1	67772155	67772342	188	9.02	5.54109	4.08723	3.32605		AC_000170.1	66521558	66522230	673	14.63	10.2764	5.91373	7.9591
AC_000173.1	70813383	70813688	306	11.24	9.1651	5.90056	6.78506		AC_000173.1	67053770	67054289	520	8.31	5.5382	4.1913	3.36572		AC_000174.1	68395703	68396606	904	17.93	13.5131	6.92629	10.9471		AC_000170.1	66524018	66528956	4939	15.03	8.21718	4.65479	5.97745
AC_000173.1	70877111	70878202	1092	19.95	17.1029	8.02714	14.5117		AC_000173.1	67083687	67084331	645	9.28	5.19969	3.83472	3.06042		AC_000174.1	68419999	68420157	159	9.74	6.48655	4.58056	4.19738		AC_000170.1	66530490	66531262	773	19.03	11.763	5.73496	9.40892
AC_000173.1	70891970	70893576	1607	17.92	13.1471	6.60133	10.6436		AC_000173.1	67128106	67128535	430	9.09	4.80296	3.61712	2.6913		AC_000174.1	68435718	68436436	719	25.13	21.5222	9.2068	18.7485		AC_000170.1	66531921	66534533	2613	38.35	35.2751	11.4896	32.4709
AC_000173.1	70899940	70902272	2333	19.93	15.5876	7.48922	12.9981		AC_000173.1	67278580	67279583	1004	26.12	23.8147	9.64019	21.1261		AC_000174.1	68443456	68444036	581	20.13	16.804	7.85801	14.1844		AC_000170.1	66536459	66536856	398	9.12	4.50207	3.42323	2.45287
AC_000173.1	70904300	70904473	174	8.12	4.9779	3.85611	2.82881		AC_000173.1	67316427	67316754	328	9	4.94956	3.72139	2.82941		AC_000174.1	68488505	68490085	1581	20.17	15.7332	7.33627	13.1399		AC_000170.1	66590457	66590956	500	13.37	8.84768	5.20633	6.59917
AC_000173.1	70909485	70910256	772	11.24	8.12292	5.29359	5.78195		AC_000173.1	67498484	67499626	1143	38.7	35.6161	11.3457	32.7099		AC_000174.1	68498949	68499785	837	24.25	17.3779	7.04649	14.7477		AC_000170.1	66593602	66594822	1221	31.06	23.9112	8.08002	21.3431
AC_000173.1	71023670	71025555	1886	35.22	35.8606	12.7185	32.8863		AC_000173.1	67566301	67566948	648	14.09	10.0963	5.92133	7.70818		AC_000174.1	68518910	68519545	636	25.27	28.6747	12.2737	25.8161		AC_000170.1	66609970	66610318	349	10.38	5.19355	3.68442	3.09504
AC_000173.1	71027001	71027497	497	18.49	17.113	8.87991	14.4714		AC_000173.1	67616568	67616740	173	10.51	6.99883	4.76653	4.74213		AC_000174.1	68529870	68530881	1012	16.88	12.8202	6.74737	10.2856		AC_000170.1	66617433	66619672	2240	20.79	13.4743	5.86722	11.107
AC_000173.1	71145960	71146713	754	9.72	6.94781	4.81624	4.67304		AC_000173.1	67652868	67654942	2075	36.31	30.35	10.3984	27.4585		AC_000174.1	68564119	68565326	1208	24.69	19.4227	7.75617	16.7513		AC_000170.1	66675286	66675585	300	14.76	7.33593	4.25716	5.12146
AC_000173.1	71161987	71162675	689	24.2	20.3899	9.06061	17.6761		AC_000173.1	67784695	67786318	1624	25.69	24.258	9.51773	21.5829		AC_000174.1	69587499	69588995	1497	18.78	18.049	9.03156	15.3962		AC_000170.1	66694283	66695567	1285	18.72	11.3465	5.54149	9.01149
AC_000173.1	72237696	72237977	282	13.35	9.19299	5.55578	6.79974		AC_000173.1	67828432	67828667	236	12.89	10.2248	6.25432	7.82997		AC_000174.1	69679512	69680586	1075	23.17	17.664	7.73624	15.0114		AC_000170.1	66716182	66716513	332	10.15	5.76873	4.06193	3.63386
AC_000173.1	72445020	72445918	899	25.17	24.333	10.4482	21.5574		AC_000173.1	68949190	68950617	1428	21.26	15.34	7.04617	12.8091		AC_000174.1	70265113	70265428	316	7.94	5.52485	4.22787	3.30241		AC_000170.1	66729250	66731099	1850	32.82	24.3238	8.35668	21.6976
AC_000173.1	72473253	72474371	1119	21.92	21.8719	10.3094	19.1337		AC_000173.1	69262356	69262526	171	9.86	7.03514	4.88521	4.78092		AC_000174.1	70304643	70306180	1538	26.01	23.6613	9.61078	20.8788		AC_000170.1	66799045	66800072	1028	35.57	25.9736	8.19724	23.3371
AC_000173.1	72596637	72597604	968	19.31	13.4218	6.48832	10.8981		AC_000173.1	69266671	69267133	463	8.47	5.17399	3.93493	3.02829		AC_000174.1	70330890	70331979	1090	24.34	21.6695	9.14615	18.9235		AC_000170.1	66867709	66867866	158	12.28	5.65391	3.69236	3.52467
AC_000173.1	72664383	72664957	575	20.48	12.0436	5.5685	9.55784		AC_000173.1	69271077	69271938	862	29.41	24.3578	8.64938	21.6734		AC_000174.1	70340135	70341545	1411	9.41	5.73442	4.14812	3.49935		AC_000170.1	66877875	66878355	481	9.77	4.81068	3.52227	2.74107
AC_000173.1	72739566	72741622	2057	15.56	12.2966	6.89561	9.78683		AC_000173.1	69443149	69443534	386	17.78	9.61734	4.91828	7.26245		AC_000174.1	70342822	70346977	4156	10.16	6.82065	4.67488	4.52703		AC_000170.1	66882867	66883096	230	15.44	10.049	5.58853	7.73693
AC_000173.1	72747925	72749825	1901	10.61	6.60225	4.48075	4.34387		AC_000173.1	69553596	69555093	1498	227.12	27.227	2.16984	24.4068		AC_000174.1	70347870	70349968	2099	42.63	44.1733	14.7017	40.9565		AC_000170.1	66899041	66899894	854	38.97	33.6864	10.6811	30.9008
AC_000173.1	72752776	72753488	713	10.17	5.57081	3.93424	3.3725		AC_000173.1	70813307	70813643	337	16.02	10.0526	5.38844	7.67708		AC_000174.1	70350821	70351402	582	10.04	6.95196	4.77287	4.64769		AC_000170.1	66932065	66933005	941	10.19	5.4799	3.8702	3.36743
AC_000173.1	72754676	72756710	2035	10.11	5.89269	4.1031	3.68197		AC_000173.1	70877122	70878246	1125	27.09	17.4149	6.63507	14.8293		AC_000174.1	70356106	70356316	211	11.74	9.45419	6.04092	7.02214		AC_000170.1	66951721	66952027	307	18.78	11.5079	5.67585	9.15261
AC_000173.1	72757504	72759262	1759	13.55	9.0783	5.2798	6.72565		AC_000173.1	70892689	70893596	908	23.38	17.0146	7.4585	14.416		AC_000174.1	70365008	70365292	285	8.6	4.86171	3.71705	2.69158		AC_000170.1	67124209	67125951	1743	41.38	34.865	10.1768	32.1035
AC_000173.1	72778089	72779762	1674	13.65	8.65811	5.1147	6.29966		AC_000173.1	70894591	70895361	771	12.41	7.98429	4.98719	5.68699		AC_000174.1	70393045	70393258	214	12.48	10.0945	6.24295	7.64461		AC_000170.1	67257317	67258113	797	26.78	14.9842	5.61149	12.5554
AC_000173.1	72782583	72783279	697	16.99	12.3321	6.59574	9.81556		AC_000173.1	70899502	70902294	2793	22.67	16.3761	6.88615	13.8416		AC_000174.1	70683085	70683723	639	10.32	5.71673	4.01145	3.4804		AC_000170.1	67371382	67371553	172	16.37	8.41741	4.54803	6.1674
AC_000173.1	72787695	72789628	1934	21.91	18.3756	7.70598	15.8017		AC_000173.1	71023821	71025696	1876	36.86	32.8068	10.2914	29.9673		AC_000174.1	70688636	70691947	3312	19.51	14.8027	6.87315	12.2401		AC_000170.1	67409459	67409916	458	11.8	5.41293	3.61819	3.2995
AC_000173.1	72803410	72803700	291	11.34	7.37963	4.84323	5.07513		AC_000173.1	71026574	71027507	934	17.81	13.3618	6.70289	10.897		AC_000174.1	70707913	70708083	171	8.89	5.99562	4.3877	3.74534		AC_000170.1	67412301	67412553	253	19.27	13.4244	6.54948	11.0141
AC_000173.1	72808781	72809345	565	10.27	5.60935	3.92697	3.41017		AC_000173.1	71161507	71162861	1355	21.25	14.2067	6.28749	11.7264		AC_000174.1	70715338	70716379	1042	13.92	7.73294	4.50592	5.39752		AC_000170.1	67569510	67571550	2041	36.6	31.2293	10.4091	28.4883
AC_000173.1	72813382	72814911	1530	8.68	5.73871	4.25777	3.52806		AC_000173.1	72445001	72445975	975	30.9	22.905	7.78502	20.2451		AC_000174.1	70718565	70719702	1138	18.68	11.9419	5.73437	9.45835		AC_000170.1	67990009	67990872	864	19.39	8.95637	4.23834	6.70385
AC_000173.1	72816612	72819121	2510	12.61	9.87811	6.05845	7.46437		AC_000173.1	72473208	72474281	1074	29.08	23.8963	9.08515	21.1722		AC_000174.1	70720980	70723858	2879	19.73	16.3055	7.45804	13.7357		AC_000170.1	68002363	68002711	349	14.64	5.08868	3.13161	2.99897
AC_000173.1	72819794	72834856	15063	16.21	13.7935	7.09015	11.2996		AC_000173.1	72596865	72597567	703	21.44	15.0194	6.69861	12.5015		AC_000174.1	70724595	70725738	1144	18.65	13.8309	6.85091	11.274		AC_000170.1	68021785	68023855	2071	28.18	18.3516	6.54266	15.8678
AC_000173.1	72845649	72845829	181	12.36	9.21465	5.78065	6.8138		AC_000173.1	72663946	72664899	954	22.96	12.4639	5.31061	10.0049		AC_000174.1	70727233	70728846	1614	10.28	5.35729	3.78617	3.15337		AC_000170.1	68204467	68205666	1200	39.03	33.2166	9.70661	30.4951
AC_000173.1	72883287	72884421	1135	18.98	15.4986	7.72839	12.9072		AC_000173.1	72738861	72741808	2948	27.52	23.6709	9.40717	20.9525		AC_000174.1	70733929	70734535	607	9.14	6.01601	4.35478	3.76849		AC_000170.1	68258617	68259338	722	13.57	5.79497	3.58943	3.6624
AC_000173.1	72950852	72951148	297	11.97	8.20764	5.2019	5.86014		AC_000173.1	72746413	72748872	2460	14.65	8.14657	4.65762	5.84687		AC_000174.1	70736746	70737045	300	9.46	5.6703	4.11048	3.43915		AC_000170.1	68368799	68369410	612	25.62	13.7769	5.50064	11.3599
AC_000173.1	72967441	72968242	802	11.35	7.51547	4.92422	5.20188		AC_000173.1	72751397	72754186	2790	12.02	6.18663	4.01133	3.9847		AC_000174.1	70761597	70762446	850	9.58	5.58557	4.03387	3.36064		AC_000170.1	68398074	68399942	1869	34.98	27.6501	8.35574	25.0253
AC_000173.1	72977857	72978850	994	11.3	7.51782	4.91795	5.20809		AC_000173.1	72755140	72758449	3310	14.39	7.19673	4.19863	4.94182		AC_000174.1	70763164	70764750	1587	14.52	10.1739	5.76918	7.74498		AC_000170.1	69716361	69716561	201	16.66	6.42068	3.54104	4.25338
AC_000173.1	72986724	72987076	353	10.56	6.75009	4.60812	4.47351		AC_000173.1	72759127	72759978	852	11.32	5.88477	3.95355	3.69624		AC_000174.1	70782931	70783649	719	26.76	25.7914	10.1735	22.9968		AC_000170.1	69719238	69720325	1088	17.78	11.8091	5.95495	9.46251
AC_000173.1	73009686	73011466	1781	10.41	6.90579	4.70966	4.62808		AC_000173.1	72778283	72779968	1686	17.69	12.0726	6.0918	9.64299		AC_000174.1	70866985	70868599	1615	29.42	32.6842	12.5125	29.7784		AC_000170.1	69733664	69734100	437	11.86	6.11821	4.00658	3.96472
AC_000173.1	73013038	73013842	805	17.8	17.6195	9.30356	14.9712		AC_000173.1	72781971	72783749	1779	16.32	10.5663	5.5919	8.18861		AC_000174.1	70884410	70884705	296	13.78	9.09294	5.37819	6.68329		AC_000170.1	69735014	69735812	799	12.58	6.01633	3.85322	3.86767
AC_000173.1	73040328	73040746	419	14.37	11.9337	6.83695	9.45569		AC_000173.1	72788274	72789649	1376	18.62	12.2572	5.80692	9.84758		AC_000174.1	70894016	70895470	1455	20.53	15.375	7.2324	12.7565		AC_000170.1	69745144	69745961	818	17.05	11.3716	5.85652	9.05579
AC_000173.1	73150209	73152910	2702	22.19	19.2061	8.6745	16.5419		AC_000173.1	72803416	72803643	228	17.55	11.3103	5.84919	8.87755		AC_000174.1	70989761	70990025	265	147.51	11.7841	1.84421	9.26648		AC_000170.1	69766891	69767057	167	18.47	10.8593	5.47318	8.52101
AC_000173.1	73182421	73182611	191	9.42	7.23081	5.06456	4.93904		AC_000173.1	72808769	72808931	163	13.39	6.41988	3.95975	4.19661		AC_000174.1	70990795	70994467	3673	131.67	10.7486	1.83784	8.29666		AC_000170.1	69860735	69861187	453	16.92	6.54321	3.55759	4.37744
AC_000173.1	73364262	73365760	1499	20.31	18.1376	8.72308	15.4987		AC_000173.1	72813952	72814639	688	11.92	5.37239	3.59105	3.21793		AC_000174.1	70995775	70997040	1266	141.89	10.5932	1.79659	8.12618		AC_000170.1	69891738	69892271	534	10.14	5.63926	3.97996	3.51525
AC_000173.1	73456879	73457821	943	10.24	5.71523	4.00844	3.50786		AC_000173.1	72816598	72819040	2443	16.99	12.5906	6.61626	10.1326		AC_000174.1	70999217	71001662	2446	148.11	9.67283	1.72226	7.25312		AC_000170.1	69959785	69960027	243	22.4	11.7935	5.14848	9.43248
AC_000173.1	73531717	73533694	1978	17.37	15.4388	7.74105	12.8994		AC_000173.1	72819817	72835017	15201	21.93	17.1841	7.43578	14.6355		AC_000174.1	71002398	71004660	2263	159.69	12.2848	1.81737	9.76141		AC_000170.1	70060682	70071002	10321	57.5	58.7993	15.3654	55.6776
AC_000173.1	73603887	73604393	507	7.5	5.08308	3.99674	2.91922		AC_000173.1	72845154	72845677	524	9.36	5.43248	3.9744	3.26821		AC_000174.1	71037754	71039069	1316	19.35	15.829	7.53791	13.2341		AC_000170.1	70349859	70350020	162	13.96	7.53495	4.49116	5.30971
AC_000173.1	73618169	73618824	656	8.99	5.67196	4.16511	3.46417		AC_000173.1	72883164	72884496	1333	20.12	13.3307	6.15113	10.8598		AC_000174.1	71064795	71065299	505	12.36	6.5867	4.19309	4.29972		AC_000170.1	70383481	70386265	2785	29.95	22.1312	7.20532	19.6098
AC_000173.1	73674071	73674624	554	8.55	4.88572	3.73684	2.73685		AC_000173.1	72950890	72951123	234	16.26	8.21574	4.43191	5.9106		AC_000174.1	71093553	71094134	582	17.23	11.1756	5.74786	8.70028		AC_000170.1	70414010	70414167	158	11.07	6.1389	4.13618	3.9885
AC_000173.1	73736392	73736724	333	13.91	10.3182	6.10225	7.87533		AC_000173.1	72963881	72964956	1076	11.73	6.83642	4.42215	4.60067		AC_000174.1	71122347	71123154	808	18.17	14.1786	7.06157	11.6196		AC_000170.1	70482614	70483401	788	10.98	5.62633	3.85467	3.4998
AC_000173.1	73763535	73765842	2308	25.8	24.7001	9.44747	22.0039		AC_000173.1	72967357	72968665	1309	13.61	6.17051	3.8239	3.96543		AC_000174.1	71431971	71438528	6558	16.56	12.5853	6.46744	10.095		AC_000170.1	70485776	70486153	378	13.28	6.96974	4.27382	4.77733
AC_000173.1	73884168	73885171	1004	33.64	32.097	11.6281	29.1853		AC_000173.1	72977954	72978776	823	14.49	7.31438	4.28188	5.04543		AC_000174.1	71441391	71441743	353	8.76	6.28058	4.59638	4.01445		AC_000170.1	70491206	70491453	248	15.78	10.1152	5.54711	7.8029
AC_000173.1	74005811	74006710	900	18.12	13.6176	6.78482	11.0924		AC_000173.1	72986789	72987890	1102	14.21	6.44224	3.84026	4.22611		AC_000174.1	71456635	71457239	605	13.8	9.04742	5.33195	6.64456		AC_000170.1	70641007	70642098	1092	25.61	24.0038	9.93662	21.4162
AC_000173.1	74009581	74010539	959	36.96	40.6692	15.1865	37.5798		AC_000173.1	73013314	73013866	553	20.36	13.0623	6.10077	10.5962		AC_000174.1	71516412	71517343	932	21.94	20.0501	9.06629	17.3507		AC_000170.1	70657508	70657877	370	20.65	12.8587	5.88103	10.4818
AC_000173.1	74011282	74011440	159	7.49	5.4208	4.21878	3.23008		AC_000173.1	73040368	73040778	411	18.99	9.39035	4.58801	7.03666		AC_000174.1	71534673	71535300	628	10.29	6.88819	4.72874	4.58028		AC_000170.1	70660494	70660872	379	9.3	4.69479	3.51865	2.63403
AC_000173.1	74351110	74351524	415	7.13	4.62243	3.74561	2.49504		AC_000173.1	73150606	73152913	2308	27.92	18.5989	6.90124	15.9935		AC_000174.1	71564565	71564911	347	8.52	5.21245	3.95186	3.01446		AC_000170.1	70666092	70666788	697	29.39	22.0879	8.10965	19.5167
AC_000173.1	74907987	74908653	667	16.98	16.1411	8.60035	13.5418		AC_000173.1	73300645	73300976	332	11.55	5.00513	3.41601	2.87702		AC_000174.1	71565693	71566755	1063	9.58	5.50741	3.98615	3.28995		AC_000170.1	70684519	70684777	259	12.03	6.9469	4.43271	4.76176
AC_000173.1	75372902	75373298	397	15.44	13.9916	7.8921	11.4303		AC_000173.1	73363826	73365291	1466	23.52	15.8374	6.50846	13.3085		AC_000174.1	71571497	71572338	842	10.62	5.80163	4.01816	3.56472		AC_000170.1	70925920	70927087	1168	19.57	11.5464	5.43767	9.20636
AC_000173.1	75419515	75421754	2240	22.41	19.6771	8.55008	17.0343		AC_000173.1	73457211	73457838	628	13.17	7.54182	4.59977	5.269		AC_000174.1	71573121	71576274	3154	24.14	20.5926	8.57795	17.8731		AC_000170.1	70997604	70999446	1843	34.45	25.9785	8.58095	23.3272
AC_000173.1	75536845	75542339	5495	34.84	36.3614	13.1138	33.3822		AC_000173.1	73531776	73533574	1799	29.21	28.7086	11.3099	25.8999		AC_000174.1	71700073	71700832	760	15.06	11.2278	6.27213	8.74794		AC_000170.1	72803569	72806124	2556	48.68	46.1387	10.898	43.2926
AC_000173.1	75554512	75555789	1278	8.98	6.39616	4.61265	4.14748		AC_000173.1	73534723	73534908	186	8.67	5.76937	4.28571	3.58333		AC_000174.1	71711162	71712861	1700	32.56	27.5269	9.26828	24.679		AC_000170.1	72810604	72811377	774	10.21	5.51273	3.90328	3.39428
AC_000173.1	75559409	75559630	222	10.65	5.55713	3.87119	3.35685		AC_000173.1	73543334	73543510	177	10.15	6.85635	4.73591	4.61206		AC_000174.1	71728483	71729133	651	9.84	6.29014	4.43333	4.01568		AC_000170.1	72824906	72825888	983	21.47	13.2048	5.94532	10.8035
AC_000173.1	75564456	75564632	177	8.08	5.32638	4.07826	3.14229		AC_000173.1	73565082	73565425	344	8.33	4.6263	3.60045	2.52633		AC_000174.1	71731187	71733276	2090	20.68	16.9071	7.46797	14.3143		AC_000170.1	72884338	72884928	591	45.53	41.2156	11.4789	38.3557
AC_000173.1	77040308	77040600	293	11.18	7.6469	5.03467	5.32206		AC_000173.1	73604205	73604467	263	10.91	5.99834	4.08902	3.80434		AC_000174.1	71755537	71756860	1324	23.01	18.1562	8.09857	15.4601		AC_000170.1	72886540	72887154	615	26.54	14.4947	5.53978	12.0778
AC_000173.1	77043208	77044412	1205	11.47	8.6512	5.54974	6.29139		AC_000173.1	73617179	73618939	1761	10.12	5.29081	3.77155	3.14049		AC_000174.1	71962113	71964072	1960	21.68	17.7749	7.96201	15.1321		AC_000170.1	72930953	72932121	1169	42.93	37.7753	11.2024	34.9323
AC_000173.1	77059084	77059501	418	13.81	10.4009	6.18894	7.94953		AC_000173.1	73625726	73625973	248	10.87	5.07531	3.54285	2.93983		AC_000174.1	71968109	71968811	703	7.63	5.16019	4.03576	2.9648		AC_000170.1	72939421	72940151	731	12.86	7.5805	4.64828	5.36838
AC_000173.1	77317667	77318543	877	17.21	14.4122	7.53364	11.8611		AC_000173.1	73673835	73674566	732	11.18	6.53133	4.36583	4.3019		AC_000174.1	71973418	71974057	640	7.53	4.94363	3.90578	2.77322		AC_000170.1	73389935	73391322	1388	9.46	5.39166	3.92822	3.28479
AC_000173.1	77409795	77411326	1532	17.34	14.101	7.42217	11.5525		AC_000173.1	73736125	73736813	689	16.29	7.71627	4.20871	5.42742		AC_000174.1	72041358	72041668	311	20.83	15.6026	7.45021	12.9592		AC_000170.1	73400287	73402331	2045	38.78	31.9468	10.1038	29.1868
AC_000173.1	77429668	77430894	1227	11.65	6.71745	4.3879	4.45667		AC_000173.1	73763511	73766184	2674	31.08	27.2631	8.44148	24.623		AC_000174.1	72044794	72045438	645	13.27	8.52741	5.13585	6.14725		AC_000170.1	73403018	73404212	1195	13.62	8.28171	4.90033	6.04473
AC_000173.1	77431691	77431893	203	9.65	6.52841	4.58872	4.27619		AC_000173.1	73884273	73885198	926	38.97	37.3441	12.4771	34.3631		AC_000174.1	72108460	72109633	1174	16.4	13.1998	6.96405	10.6772		AC_000170.1	73473060	73473787	728	26.27	18.825	7.70421	16.2771
AC_000173.1	77432648	77433329	682	8.5	5.10047	3.87979	2.93795		AC_000173.1	74005732	74006874	1143	15.37	9.96874	5.44422	7.61674		AC_000174.1	72142192	72143592	1401	15.39	11.6105	6.39568	9.1247		AC_000170.1	73534032	73534483	452	20.53	13.8566	6.36215	11.4548
AC_000173.1	77446381	77449398	3018	10.42	6.56781	4.50047	4.30757		AC_000173.1	74009582	74010535	954	41.49	36.3314	11.434	33.33		AC_000174.1	72204228	72204463	236	11.08	6.10901	4.11743	3.85528		AC_000170.1	73612971	73613873	903	48.24	47.7207	12.7221	44.7878
AC_000173.1	77452653	77457839	5187	12.19	8.73359	5.43884	6.37581		AC_000173.1	74012789	74013585	797	8.01	5.25612	4.0527	3.10275		AC_000174.1	72206999	72207471	473	12.28	8.49572	5.3201	6.11724		AC_000170.1	73653014	73654032	1019	37	28.9543	9.02178	26.2624
AC_000173.1	77458542	77459062	521	10.01	6.05835	4.25479	3.82403		AC_000173.1	74907898	74908725	828	26.44	20.1122	8.1446	17.4528		AC_000174.1	72245941	72248968	3028	18.48	15.7682	7.93564	13.1685		AC_000170.1	73669434	73670129	696	16.37	8.88761	4.76779	6.62108
AC_000173.1	77461278	77461495	218	8.54	5.36842	4.04995	3.18566		AC_000173.1	75372735	75373340	606	19.32	16.8947	8.2283	14.338		AC_000174.1	72273066	72273922	857	54.11	62.662	18.9513	59.1688		AC_000170.1	73678285	73678451	167	18.76	8.53939	4.28986	6.27753
AC_000173.1	77463003	77466479	3477	8.5	5.70403	4.25267	3.49709		AC_000173.1	75420218	75421698	1481	24.67	17.1959	6.65486	14.6549		AC_000174.1	72291921	72292179	259	8.12	4.89066	3.79999	2.7199		AC_000170.1	73773821	73774350	530	24.47	14.0575	5.82832	11.6257
AC_000173.1	77467453	77468397	945	9.33	5.6574	4.10879	3.45242		AC_000173.1	75536792	75542496	5705	47.34	51.1934	15.3252	48.0511		AC_000174.1	72294653	72294922	270	8.78	5.01897	3.79236	2.83515		AC_000170.1	73797738	73797990	253	20.19	13.1921	6.24821	10.7872
AC_000173.1	77469186	77469950	765	9.8	6.51077	4.56465	4.25244		AC_000173.1	75554633	75555337	705	10.65	5.64164	3.91176	3.4677		AC_000174.1	72331219	72333250	2032	17.98	13.4688	6.67027	10.9271		AC_000170.1	74017931	74020128	2198	42.7	33.0079	8.37012	30.3065
AC_000173.1	77470672	77477088	6417	14.75	10.9208	6.08634	8.49733		AC_000173.1	75558890	75559634	745	17.76	11.2298	5.72004	8.80397		AC_000174.1	72337512	72338224	713	13.94	8.82614	5.17365	6.43434		AC_000170.1	74040979	74043258	2280	16.39	8.41789	4.49221	6.17441
AC_000173.1	77478252	77483948	5697	11.31	7.35033	4.79584	5.0527		AC_000173.1	77040338	77040607	270	11.64	6.78868	4.4196	4.55152		AC_000174.1	72431643	72431871	229	8.88	4.88753	3.69688	2.71124		AC_000170.1	74087743	74088374	632	35.81	31.813	10.5761	29.0795
AC_000173.1	77498951	77499164	214	10.61	8.42715	5.60248	6.07142		AC_000173.1	77043772	77044703	932	15.35	8.18637	4.57824	5.88433		AC_000174.1	72434222	72435291	1070	23.88	21.2547	8.73809	18.547		AC_000170.1	74091915	74094266	2352	33.11	24.7063	7.5932	22.1377
AC_000173.1	77521401	77523228	1828	24.9	22.4849	8.98755	19.8048		AC_000173.1	77059184	77059506	323	18.51	10.8239	5.35981	8.41623		AC_000174.1	72452311	72453725	1415	18.16	12.9786	6.44432	10.4481		AC_000170.1	74105650	74106249	600	9.54	5.57936	4.03138	3.45864
AC_000173.1	77712699	77712987	289	9.38	6.16131	4.42192	3.92255		AC_000173.1	77317648	77318003	356	18.08	12.9691	6.52993	10.4988		AC_000174.1	72461375	72461910	536	7.2	4.63146	3.7429	2.48985		AC_000170.1	74166997	74167264	268	10.27	5.13942	3.66336	3.04552
AC_000173.1	78042203	78043390	1188	28.03	21.9451	8.35642	19.2185		AC_000173.1	77409873	77412084	2212	17.3	10.5159	5.36864	8.13324		AC_000174.1	72504014	72505143	1130	25.22	18.0879	6.95807	15.4432		AC_000170.1	74179441	74181074	1634	12.05	5.97906	3.89553	3.83825
AC_000173.1	78771439	78773189	1751	16.33	13.9899	7.45215	11.4616		AC_000173.1	77429511	77431505	1995	16.62	10.6443	5.61552	8.25422		AC_000174.1	72507610	72508851	1242	21.92	18.4624	8.15766	15.7923		AC_000170.1	74183550	74184380	831	15.02	4.93775	3.0352	2.85787
AC_000173.1	79001402	79002089	688	15.84	12.8296	6.86337	10.3538		AC_000173.1	77447794	77449925	2132	12.2	5.9985	3.89178	3.80602		AC_000174.1	72622183	72622707	525	16.53	13.0832	6.92376	10.5468		AC_000170.1	74239015	74239709	695	18.65	9.68733	4.75916	7.39547
AC_000173.1	79353252	79353685	434	15.85	12.1555	6.67741	9.65463		AC_000173.1	77454002	77457698	3697	16.38	9.83703	5.14974	7.48717		AC_000174.1	72843946	72844142	197	148.05	17.6363	2.16296	14.9449		AC_000170.1	74275719	74276167	449	15.46	7.99988	4.46258	5.7614
AC_000173.1	79379493	79380365	873	18.26	15.3307	7.81275	12.7432		AC_000173.1	77458525	77458977	453	14.36	6.83673	4.00917	4.59773		AC_000174.1	73010085	73010835	751	12.81	8.56108	5.21734	6.17948		AC_000170.1	74382619	74382926	308	12.48	5.284	3.45641	3.18089
AC_000173.1	79399765	79400322	558	9.87	5.60861	4.00305	3.4062		AC_000173.1	77461395	77462123	729	10.65	5.62316	3.89533	3.44975		AC_000174.1	73200393	73201292	900	10.79	7.76745	5.15971	5.429		AC_000170.1	74386766	74387108	343	11.55	5.31254	3.59424	3.20341
AC_000173.1	79445166	79445341	176	11.45	8.37277	5.42776	6.01209		AC_000173.1	77463186	77463854	669	11.05	5.98388	4.05554	3.78765		AC_000174.1	73208653	73208973	321	20.88	13.2574	6.09091	10.7076		AC_000170.1	74388496	74391983	3488	15.73	8.10695	4.46749	5.87226
AC_000173.1	79462551	79463055	505	18.62	17.2698	8.56119	14.6928		AC_000173.1	77466020	77468625	2606	10.86	5.60365	3.85559	3.43305		AC_000174.1	73222266	73223382	1117	25.53	20.9233	8.42322	18.1961		AC_000170.1	74392951	74393698	748	12.53	4.84146	3.21878	2.7673
AC_000173.1	79480643	79482135	1493	12.34	9.48797	5.90844	7.08551		AC_000173.1	77472091	77475478	3388	19.29	11.9029	5.72711	9.46383		AC_000174.1	73226810	73227047	238	18.15	15.8526	8.17806	13.228		AC_000170.1	74394685	74394898	214	13.97	7.84815	4.62133	5.62066
AC_000173.1	79482789	79483049	261	8.23	5.84557	4.39256	3.62356		AC_000173.1	77476365	77476774	410	14.42	7.09402	4.15297	4.84056		AC_000174.1	73272905	73274866	1962	18.43	14.0433	6.68438	11.5156		AC_000170.1	74396072	74396524	453	11.33	5.42235	3.67486	3.31301
AC_000173.1	79510452	79510791	340	8.64	5.58642	4.1733	3.38305		AC_000173.1	77478709	77482947	4239	13.83	9.52618	5.60921	7.16504		AC_000174.1	73285405	73285576	172	9.06	5.3659	3.96936	3.16056		AC_000170.1	74397340	74397993	654	13.9	6.54857	3.95557	4.37851
AC_000173.1	79612798	79615992	3195	12.47	9.68751	5.91639	7.29445		AC_000173.1	77483586	77483955	370	10.63	7.44926	5.02651	5.17044		AC_000174.1	73286547	73289130	2584	27.59	26.5783	9.97584	23.7714		AC_000170.1	74398874	74399440	567	13.3	5.30364	3.37189	3.1984
AC_000173.1	79770871	79772168	1298	12.25	8.30158	5.16146	5.95973		AC_000173.1	77489147	77489304	158	11.32	8.50519	5.54965	6.17401		AC_000174.1	73292412	73293636	1225	12.78	9.06533	5.52223	6.6643		AC_000170.1	74400526	74401874	1349	14.27	5.91133	3.57414	3.77345
AC_000173.1	80991767	80992514	748	10.27	6.84172	4.71072	4.55716		AC_000173.1	77521330	77523573	2244	30.47	27.8325	9.54508	25.133		AC_000174.1	73299856	73300192	337	12.89	8.07653	4.9273	5.72236		AC_000170.1	74403341	74406962	3622	13.74	6.65128	4.01273	4.47786
AC_000173.1	81010143	81010301	159	11.4	7.23024	4.73216	4.9303		AC_000173.1	77712678	77712843	166	12.26	6.22618	4.01007	4.01677		AC_000174.1	73316208	73316861	654	17.34	12.5682	6.28647	10.0715		AC_000170.1	74408610	74413182	4573	28.72	23.1453	7.36392	20.6441
AC_000173.1	81040924	81041361	438	9.23	4.84717	3.62632	2.70487		AC_000173.1	77987686	77988478	793	12.76	6.77406	4.22205	4.54467		AC_000174.1	73326559	73327170	612	31.13	31.213	12.6865	28.2024		AC_000170.1	74426960	74427634	675	20.26	11.8996	5.41664	9.56064
AC_000173.1	81042367	81043492	1126	13.53	11.2745	6.66038	8.81917		AC_000173.1	78042136	78043394	1259	36.54	33.6422	11.7327	30.7001		AC_000174.1	73379574	73380004	431	8.13	4.82383	3.75445	2.66013		AC_000170.1	74428625	74430774	2150	41.12	37.0854	11.359	34.2665
AC_000173.1	81077057	81077226	170	11.7	7.92721	5.12051	5.58305		AC_000173.1	78509005	78509474	470	12.06	6.23251	4.04164	4.02255		AC_000174.1	73382153	73382912	760	10.71	7.00408	4.74193	4.69116		AC_000170.1	74433688	74436260	2573	23.16	15.4713	6.36261	13.0536
AC_000173.1	81208958	81211138	2181	29.17	32.8947	12.7738	30.06		AC_000173.1	78516407	78516929	523	17.88	9.4381	4.76227	7.0876		AC_000174.1	73384017	73384519	503	8.77	5.49069	4.09185	3.27064		AC_000170.1	74436948	74437875	928	12.51	6.00951	3.8415	3.86506
AC_000173.1	81216302	81216662	361	14.77	8.41651	4.84467	6.06159		AC_000173.1	78771776	78773143	1368	23.64	18.5085	8.03143	15.9003		AC_000174.1	73385730	73387094	1365	14.34	11.7099	6.60276	9.23833		AC_000170.1	74455346	74455664	319	14.53	9.37091	5.35482	7.09081
AC_000173.1	81218308	81219260	953	8.76	5.39019	4.03006	3.19757		AC_000173.1	79001402	79002185	784	16.53	12.2166	6.48895	9.77268		AC_000174.1	73418818	73420730	1913	13.71	9.91957	5.8104	7.49045		AC_000170.1	74457589	74459378	1790	25.94	21.6475	8.45896	19.1074
AC_000173.1	81254660	81255018	359	10.16	7.22184	4.95173	4.9238		AC_000173.1	79353274	79354006	733	19.17	16.2647	7.78772	13.7406		AC_000174.1	73432682	73433752	1071	12.33	7.32954	4.58248	5.01749		AC_000170.1	74461255	74462011	757	24.86	17.3395	7.02325	14.8686
AC_000173.1	81310353	81310556	204	8.87	5.19219	3.89211	3.01251		AC_000173.1	79362023	79362180	158	10.75	5.90086	4.05527	3.70909		AC_000174.1	73434538	73437115	2578	14.27	10.7907	6.08913	8.35		AC_000170.1	74468330	74469132	803	42.97	35.2515	10.0729	32.4812
AC_000173.1	81332932	81334057	1126	13.84	8.17492	4.80707	5.83717		AC_000173.1	79379300	79379961	662	16.56	10.4647	5.56383	8.07535		AC_000174.1	73437863	73446096	8234	12.48	8.387	5.18626	6.01856		AC_000170.1	75280419	75280781	363	14.34	6.4445	3.8234	4.27931
AC_000173.1	81346947	81347548	602	7.44	5.22854	4.1019	3.05914		AC_000173.1	79462549	79462959	411	20.8	16.2703	7.7734	13.6923		AC_000174.1	73447706	73447955	250	12.3	7.02693	4.44501	4.72095		AC_000170.1	75284229	75285370	1142	26.35	16.6579	6.43632	14.1815
AC_000173.1	81350091	81350984	894	8.55	6.31065	4.63429	4.062		AC_000173.1	79480551	79482044	1494	13.41	8.56544	5.14594	6.2441		AC_000174.1	73486191	73487786	1596	10.49	6.47087	4.44148	4.19149		AC_000170.1	75305523	75307014	1492	20.63	12.9888	5.9883	10.6031
AC_000173.1	81424733	81426120	1388	31.99	28.781	10.5305	25.9029		AC_000173.1	79482922	79483079	158	10.44	7.49538	5.08817	5.21587		AC_000174.1	73497458	73499178	1721	10.18	6.85531	4.71392	4.55416		AC_000170.1	75310887	75311188	302	12.64	7.03084	4.39671	4.83853
AC_000173.1	81429395	81430924	1530	19.16	14.9183	7.04581	12.384		AC_000173.1	79533918	79534093	176	9.79	5.72327	4.08939	3.54426		AC_000174.1	73582032	73582206	175	10.49	5.3749	3.77722	3.16574		AC_000170.1	75321650	75322651	1002	21.46	14.1547	6.29545	11.7469
AC_000173.1	81432915	81433467	553	12.2	7.95298	4.98376	5.63196		AC_000173.1	79595764	79596095	332	12.67	6.72979	4.23574	4.49249		AC_000174.1	73681614	73682263	650	23.52	21.0262	9.61582	18.2621		AC_000170.1	75327346	75327833	488	24.64	17.498	7.31018	14.9956
AC_000173.1	81434386	81434955	570	13.47	12.2628	7.11933	9.80107		AC_000173.1	79612869	79616979	4111	16.48	11.2786	5.9806	8.87066		AC_000174.1	73786786	73787259	474	13.78	9.9417	5.88482	7.49544		AC_000170.1	75359749	75360116	368	23.71	12.2305	5.18314	9.8501
AC_000173.1	81461086	81463141	2056	16.29	13.8822	7.14393	11.4017		AC_000173.1	79770999	79772170	1172	14.66	8.9661	5.10074	6.63136		AC_000174.1	73792392	73792795	404	24.84	21.4452	9.33567	18.6683		AC_000170.1	75367045	75369726	2682	32.47	22.9758	7.0603	20.4293
AC_000173.1	81573825	81575187	1363	14.48	10.3717	5.9095	7.94603		AC_000173.1	80992076	80992318	243	15.12	7.02773	4.01254	4.77765		AC_000174.1	73930712	73931300	589	9.3	5.87226	4.24883	3.62845		AC_000170.1	75370423	75370950	528	10.39	4.43133	3.22835	2.39008
AC_000174.1	791	1107	317	81.64	6.48596	1.80217	4.22818		AC_000173.1	81041879	81043553	1675	16.54	12.1292	6.3854	9.69498		AC_000174.1	73931947	73932173	227	8.69	4.90377	3.72689	2.73388		AC_000170.1	75376505	75377364	860	12.58	6.21734	3.94655	4.06346
AC_000174.1	187754	189065	1312	24.07	21.3083	9.12219	18.6009		AC_000173.1	81209308	81210741	1434	34.09	32.4891	11.0632	29.6386		AC_000174.1	73937984	73938532	549	22.85	19.7741	8.65136	17.0847		AC_000170.1	75378199	75380257	2059	14.6	7.8039	4.47648	5.58239
AC_000174.1	269575	270602	1028	157.88	10.7097	1.74188	8.26176		AC_000173.1	81264663	81264897	235	9.99	7.16361	4.93928	4.90359		AC_000174.1	73969943	73970777	835	12.28	6.08789	3.92131	3.8323		AC_000170.1	75381197	75381613	417	12.23	5.26077	3.47342	3.15958
AC_000174.1	293293	293492	200	157.34	20.3122	2.22765	17.6033		AC_000173.1	81332471	81333857	1387	11.95	6.03919	3.93872	3.84269		AC_000174.1	73971885	73972226	342	16.71	13.693	7.31351	11.1282		AC_000170.1	75383729	75384851	1123	16.35	8.85346	4.71665	6.5957
AC_000174.1	311182	312181	1000	36.42	31.4993	10.5305	28.5635		AC_000173.1	81424559	81426082	1524	27.09	20.949	8.20922	18.2904		AC_000174.1	73975809	73976419	611	8.7	5.3347	4.00559	3.1241		AC_000170.1	75399211	75399672	462	11.14	5.31638	3.63608	3.21554
AC_000174.1	488926	489443	518	16.65	11.9998	6.36406	9.50945		AC_000173.1	81428797	81430880	2084	18.85	13.608	6.5965	11.1352		AC_000174.1	74040967	74041395	429	8.86	5.05579	3.80757	2.87637		AC_000170.1	75400316	75401201	886	14.13	7.25026	4.25578	5.05337
AC_000174.1	585082	585524	443	105.5	10.1393	1.91674	7.73951		AC_000173.1	81433351	81433508	158	12.63	5.54157	3.59062	3.37723		AC_000174.1	74049858	74050289	432	14.14	7.98364	4.70501	5.6255		AC_000170.1	75403182	75406250	3069	47.74	47.4311	12.44	44.5469
AC_000174.1	2806168	2806607	440	12.07	7.2342	4.62562	4.94155		AC_000173.1	81434356	81434959	604	12.99	8.82472	5.25988	6.51396		AC_000174.1	74053621	74053779	159	10.21	6.6941	4.61491	4.40052		AC_000170.1	75408354	75408757	404	11.43	4.98413	3.42695	2.89779
AC_000174.1	2893756	2895376	1621	19.67	15.8623	7.42572	13.2971		AC_000173.1	81461089	81461949	861	20.13	14.9197	6.9689	12.4153		AC_000174.1	74056618	74056835	218	19.31	16.3782	8.2656	13.7264		AC_000170.1	75412655	75414390	1736	11.78	5.23326	3.52094	3.13419
AC_000174.1	3823893	3824650	758	11.38	7.24186	4.74044	4.95008		AC_000173.1	81573940	81575063	1124	19.73	11.9493	5.487	9.53329		AC_000174.1	74077914	74078082	169	10.86	6.33342	4.3014	4.05683		AC_000170.1	75415780	75416040	261	11.12	5.34622	3.66709	3.23867
AC_000174.1	3942538	3943156	619	8.25	4.85372	3.75284	2.70795		AC_000174.1	661	1112	452	96.34	5.64673	1.64721	3.47855		AC_000174.1	74092073	74092521	449	17.22	11.9124	6.18051	9.40175		AC_000170.1	75416760	75419272	2513	12.62	6.15536	3.91135	4.00549
AC_000174.1	3944530	3948371	3842	13.93	10.7464	6.28988	8.30569		AC_000174.1	187826	189084	1259	25.77	19.5605	7.7155	16.9387		AC_000174.1	74101534	74102072	539	11.66	6.61708	4.33132	4.33238		AC_000170.1	75435078	75437018	1941	33.17	23.0124	7.68887	20.411
AC_000174.1	3949080	3949572	493	18.57	14.4136	7.433	11.8388		AC_000174.1	269555	270602	1048	165.14	10.3611	1.70464	7.9686		AC_000174.1	74103106	74103545	440	8.02	4.52497	3.57616	2.39483		AC_000170.1	75466475	75470451	3977	15.99	8.39633	4.53638	6.15299
AC_000174.1	3950863	3951673	811	17.93	13.2348	6.61748	10.7317		AC_000174.1	292720	294063	1344	115.96	14.3962	2.14475	11.9249		AC_000174.1	74105105	74106682	1578	18.9	14.3754	6.87651	11.8223		AC_000170.1	75471670	75472483	814	11.03	5.30767	3.65682	3.20321
AC_000174.1	3953550	3954839	1290	10.85	7.62265	4.99302	5.31768		AC_000174.1	311088	312346	1259	35.52	32.3422	10.7612	29.5006		AC_000174.1	74113296	74113550	255	9	4.72499	3.57945	2.5715		AC_000170.1	75473759	75474348	590	11.24	5.27549	3.60317	3.17528
AC_000174.1	3955602	3956961	1360	10.09	6.73109	4.64878	4.46049		AC_000174.1	488496	489592	1097	17.97	11.8174	5.92376	9.37869		AC_000174.1	74116483	74116992	510	9.23	4.87813	3.64524	2.70347		AC_000170.1	75475329	75475599	271	13.44	6.12395	3.78877	3.96966
AC_000174.1	3957763	3960769	3007	14.85	11.1304	6.21882	8.69099		AC_000174.1	585187	585520	334	139.57	14.1282	1.99035	11.6337		AC_000174.1	74117912	74119914	2003	8.77	5.0502	3.81227	2.87297		AC_000170.1	75476598	75477246	649	10.76	4.86785	3.43855	2.78959
AC_000174.1	3961423	3963711	2289	29.45	29.2804	12.0962	26.3686		AC_000174.1	2806369	2806569	201	12.25	5.98188	3.87726	3.78573		AC_000174.1	74135339	74135874	536	9.07	5.03172	3.76476	2.84383		AC_000170.1	75478625	75478960	336	16.17	8.14795	4.45069	5.90467
AC_000174.1	3970370	3973711	3342	17.25	14.3153	7.42873	11.7713		AC_000174.1	2893844	2895336	1493	27.15	22.0788	8.57097	19.4091		AC_000174.1	74142897	74144600	1704	10.57	7.2783	4.91303	4.94989		AC_000170.1	75514761	75515417	657	12.73	5.88642	3.74898	3.74826
AC_000174.1	3976665	3980550	3886	14.37	10.3977	5.86855	7.98293		AC_000174.1	3942344	3942501	158	8.56	5.114	3.87903	2.97874		AC_000174.1	74145568	74146384	817	22.56	19.7373	9.2158	16.9965		AC_000170.1	75559424	75560434	1011	36.82	35.1087	12.0943	32.3096
AC_000174.1	3981666	3986926	5261	35.28	40.511	15.4205	37.438		AC_000174.1	3944584	3949535	4952	14.65	10.0084	5.68703	7.63871		AC_000174.1	74152639	74155725	3087	14.88	10.6548	5.82368	8.22673		AC_000170.1	75563313	75564589	1277	19.87	11.0821	5.17575	8.74648
AC_000174.1	3989403	3990448	1046	7.42	4.86258	3.86458	2.71482		AC_000174.1	3950398	3951603	1206	15.27	9.89543	5.42823	7.53474		AC_000174.1	74158589	74159698	1110	14.1	10.4969	6.14109	8.02719		AC_000170.1	75796105	75796946	842	10.35	4.79476	3.44486	2.72745
AC_000174.1	4101434	4101849	416	11.32	4.99032	3.43905	2.8384		AC_000174.1	3952957	3954860	1904	12.39	7.18002	4.53986	4.92336		AC_000174.1	74173990	74174678	689	12.84	9.59611	5.85427	7.17372		AC_000170.1	75808917	75809866	950	24.54	17.8151	6.9353	15.3583
AC_000174.1	4139699	4139857	159	10.71	5.71901	3.95512	3.50966		AC_000174.1	3956148	3960744	4597	16.44	10.8577	5.5937	8.4789		AC_000174.1	74194610	74194817	208	11.52	7.51562	4.91132	5.17088		AC_000170.1	75849821	75851036	1216	25.91	19.4714	7.45172	16.9794
AC_000174.1	4145928	4147242	1315	8.86	5.6156	4.15896	3.40819		AC_000174.1	3961464	3964290	2827	37.6	32.8749	11.1913	29.9419		AC_000174.1	74198654	74199865	1212	8.78	5.63328	4.1752	3.40874		AC_000170.1	75971451	75973192	1742	15.04	6.76269	3.88868	4.58427
AC_000174.1	4148146	4148456	311	9.21	6.17448	4.45428	3.93277		AC_000174.1	3970351	3973671	3321	22.54	17.4686	7.88674	14.873		AC_000174.1	74259806	74260362	557	12.14	7.00308	4.47775	4.69392		AC_000170.1	75977693	75977969	277	19.89	9.64678	4.59626	7.34733
AC_000174.1	4165434	4165656	223	15.04	11.1236	6.26633	8.6663		AC_000174.1	3976538	3978096	1559	13.92	7.43334	4.43764	5.16265		AC_000174.1	74261083	74261620	538	10.92	5.60405	3.84928	3.37816		AC_000170.1	75995505	75996619	1115	13.76	6.68838	4.01046	4.51432
AC_000174.1	4222799	4223002	204	9.94	5.80121	4.11564	3.58446		AC_000174.1	3978804	3981276	2473	15.53	9.11643	5.03511	6.77385		AC_000174.1	74262516	74262864	349	10.18	5.9717	4.17468	3.72305		AC_000170.1	76061910	76062656	747	27.71	19.8942	7.33132	17.3899
AC_000174.1	4296351	4297707	1357	8.32	5.66811	4.26228	3.4616		AC_000174.1	3983289	3986917	3629	39.53	36.9245	11.9558	33.9529		AC_000174.1	74274241	74277570	3330	12.01	7.20912	4.57196	4.89908		AC_000170.1	76082374	76083120	747	13.34	6.33583	3.91045	4.17364
AC_000174.1	4440944	4442544	1601	129.55	13.9827	2.04312	11.4477		AC_000174.1	4035101	4035547	447	9.16	5.1282	3.80996	2.99122		AC_000174.1	74279428	74280240	813	20.91	19.7285	9.2454	17.0331		AC_000170.1	76086523	76087518	996	38.74	34.6055	10.536	31.8738
AC_000174.1	4867935	4868951	1017	23.88	21.1864	9.47836	18.4542		AC_000174.1	4103872	4104281	410	16.41	10.6694	5.7076	8.26662		AC_000174.1	74283150	74283548	399	9.71	6.60006	4.65239	4.30809		AC_000170.1	76091828	76092149	322	12.2	7.0984	4.51403	4.90024
AC_000174.1	4879484	4879947	464	8.42	5.94435	4.42795	3.71751		AC_000174.1	4139664	4140542	879	14.11	8.98213	5.25588	6.65608		AC_000174.1	74287393	74288413	1021	8.65	5.19158	3.92235	2.99612		AC_000170.1	76499261	76500090	830	12.78	5.69264	3.64125	3.56316
AC_000174.1	4965800	4966169	370	15.32	9.868	5.55862	7.44224		AC_000174.1	4145341	4145573	233	15.33	10.5792	5.87821	8.1783		AC_000174.1	74291886	74292689	804	8.29	4.84476	3.74483	2.68919		AC_000170.1	76585528	76585992	465	10.3	5.14573	3.66407	3.0488
AC_000174.1	4983264	4983577	314	10	5.4021	3.85716	3.21258		AC_000174.1	4146365	4147266	902	11.39	7.32539	4.79108	5.0592		AC_000174.1	74299940	74300863	924	8.31	5.60328	4.22685	3.38215		AC_000170.1	76593043	76593600	558	11.59	5.88523	3.91685	3.74596
AC_000174.1	4991664	4992495	832	101.41	11.9155	2.09235	9.45153		AC_000174.1	4148273	4148807	535	10.11	5.00237	3.60296	2.87335		AC_000174.1	74301838	74302377	540	8.52	5.79479	4.31853	3.55939		AC_000170.1	76594290	76594996	707	19.04	9.79222	4.73728	7.50092
AC_000174.1	4997659	4998151	493	12.32	8.11235	5.10396	5.77331		AC_000174.1	4165010	4165712	703	9.98	5.84303	4.13726	3.65585		AC_000174.1	74314156	74314615	460	7.42	5.02693	3.97324	2.84607		AC_000170.1	76605918	76606109	192	12.75	6.46949	4.0669	4.30022
AC_000174.1	5103733	5103994	262	7.95	5.49463	4.20313	3.29731		AC_000174.1	4296540	4297344	805	14.69	9.8037	5.57991	7.44265		AC_000174.1	74316802	74321244	4443	18.22	13.9143	6.95714	11.3539		AC_000170.1	76624397	76629429	5033	26.3	18.8517	7.3615	16.3433
AC_000174.1	5104979	5107309	2331	17.64	18.0876	9.10265	15.4889		AC_000174.1	4416920	4417749	830	11.05	5.05634	3.50716	2.92407		AC_000174.1	74329795	74330095	301	10.2	6.85854	4.68948	4.55938		AC_000170.1	76638298	76639237	940	12.2	6.00659	3.87496	3.86393
AC_000174.1	5980926	5981645	720	20.25	18.0988	8.4753	15.487		AC_000174.1	4440935	4442549	1615	158.49	16.1694	2.01771	13.6166		AC_000174.1	74330947	74333866	2920	16.56	12.8543	6.92852	10.3112		AC_000170.1	76691827	76693160	1334	22.44	17.0808	7.59335	14.5997
AC_000174.1	6700104	6701380	1277	7.74	5.56932	4.28043	3.36836		AC_000174.1	4819588	4819781	194	9.43	6.60898	4.69612	4.37402		AC_000174.1	74334918	74337519	2602	29.51	25.4552	9.21221	22.6346		AC_000170.1	76718550	76719706	1157	11.34	7.15363	4.67498	4.95985
AC_000174.1	6702359	6702592	234	8.87	5.69378	4.2007	3.48591		AC_000174.1	4867914	4869052	1139	28.49	18.3747	6.49637	15.7925		AC_000174.1	74338593	74339181	589	8.05	4.88887	3.80856	2.71816		AC_000170.1	76727882	76728236	355	17.29	9.5228	4.91344	7.23792
AC_000174.1	6706133	6708244	2112	28.13	26.3062	10.1136	23.5238		AC_000174.1	4879719	4879931	213	13.38	8.90436	5.36377	6.56176		AC_000174.1	74340739	74341383	645	8.46	4.92175	3.77092	2.75183		AC_000170.1	76760816	76762643	1828	31.96	25.1966	8.32785	22.5979
AC_000174.1	6785327	6786367	1041	10.27	6.48424	4.43488	4.23418		AC_000174.1	4965911	4966087	177	12.9	5.84658	3.72912	3.65952		AC_000174.1	74346695	74347042	348	10.58	5.87645	4.06531	3.63083		AC_000170.1	76781616	76782532	917	10.96	6.76644	4.51992	4.58862
AC_000174.1	9727521	9732022	4502	139.06	12.5808	1.92689	10.0784		AC_000174.1	4991694	4992487	794	100.1	7.2599	1.76216	5.0017		AC_000174.1	74390086	74392166	2081	9.5	5.41955	3.93954	3.2097		AC_000170.1	76873639	76874271	633	10.62	5.03145	3.55409	2.94339
AC_000174.1	10185735	10185893	159	9.52	6.19847	4.41635	3.96371		AC_000174.1	4997732	4998266	535	12.4	6.91691	4.38575	4.66526		AC_000174.1	74396092	74397266	1175	17.94	14.6747	7.60256	12.0744		AC_000170.1	76882210	76882422	213	12.63	6.20917	3.93672	4.05247
AC_000174.1	10227134	10227306	173	9.3	5.68428	4.13674	3.4715		AC_000174.1	5103794	5104057	264	10	6.61666	4.60491	4.38724		AC_000174.1	74418943	74419682	740	8.28	5.28048	4.02984	3.07327		AC_000170.1	76883842	76884332	491	12.08	4.98078	3.34472	2.89377
AC_000174.1	10330684	10330859	176	9.31	6.84663	4.85449	4.57153		AC_000174.1	5105013	5107247	2235	20.03	14.9668	6.79906	12.478		AC_000174.1	74420358	74420570	213	10.02	5.36577	3.83406	3.1571		AC_000170.1	76888588	76889450	863	15	6.88869	3.94447	4.70321
AC_000174.1	10440326	10440484	159	9.96	5.93135	4.18775	3.70681		AC_000174.1	5981076	5981617	542	20.81	12.4238	5.67558	9.96551		AC_000174.1	74421283	74422540	1258	10.26	7.14536	4.86997	4.83249		AC_000170.1	76890373	76890722	350	12.21	5.10388	3.4009	3.01014
AC_000174.1	10447599	10447757	159	8.3	6.21993	4.62028	3.97454		AC_000174.1	6706758	6708214	1457	40.67	38.1504	11.9981	35.1809		AC_000174.1	74425160	74425934	775	9.9	6.81702	4.761	4.50988		AC_000170.1	76892583	76893212	630	13.62	5.12492	3.26536	3.0323
AC_000174.1	10451258	10454234	2977	13.21	10.7572	6.45529	8.31584		AC_000174.1	6785826	6786422	597	12.93	6.32015	3.96442	4.10686		AC_000174.1	74426663	74427430	768	9.87	5.28462	3.80743	3.08249		AC_000170.1	77552989	77554394	1406	12.67	6.20283	3.9417	4.04441
AC_000174.1	10477737	10478714	978	8.68	6.182	4.52509	3.94703		AC_000174.1	9727301	9732029	4729	152.7	12.993	1.88741	10.5223		AC_000174.1	74428783	74429339	557	9.24	5.25711	3.8785	3.06128		AC_000170.1	77555874	77556257	384	11.75	5.62589	3.72596	3.50639
AC_000174.1	10483393	10484027	635	7.71	5.09261	3.97461	2.92761		AC_000174.1	10196918	10197202	285	8.81	5.07954	3.82549	2.94091		AC_000174.1	74454757	74456124	1368	24.24	23.6903	9.70158	20.9739		AC_000170.1	77557101	77559422	2322	14.27	7.03037	4.1257	4.84142
AC_000174.1	10558710	10560857	2148	19.55	18.6446	8.90181	16.0273		AC_000174.1	10330736	10331048	313	11.71	7.17065	4.64814	4.91029		AC_000174.1	74460432	74461196	765	9.17	5.58166	4.08072	3.36817		AC_000170.1	77560295	77564442	4148	13.85	7.06307	4.18995	4.87616
AC_000174.1	10610227	10611025	799	18.25	12.8211	6.23603	10.3581		AC_000174.1	10379990	10380330	341	8.74	4.8636	3.70078	2.74859		AC_000174.1	74488784	74490729	1946	21.01	17.6019	7.96643	14.9621		AC_000170.1	77566094	77566251	158	10.47	4.80619	3.43754	2.73724
AC_000174.1	10638463	10639959	1497	8.31	5.72879	4.30081	3.51701		AC_000174.1	10403355	10403743	389	9.74	6.06523	4.28979	3.87088		AC_000174.1	74568377	74569243	867	25.23	22.5725	9.85606	19.7773		AC_000170.1	77567270	77567812	543	9.43	4.75172	3.53669	2.68494
AC_000174.1	10668796	10669169	374	7.76	4.83233	3.80723	2.69116		AC_000174.1	10407582	10408543	962	10.6	6.2449	4.28023	4.03317		AC_000174.1	74609579	74610809	1231	8.99	5.92278	4.31976	3.68035		AC_000170.1	77569535	77569907	373	11.86	6.5605	4.26356	4.38804
AC_000174.1	10672278	10674022	1745	23.83	22.1468	9.65639	19.4283		AC_000174.1	10450855	10454728	3874	17.32	12.3584	6.44659	9.89604		AC_000174.1	74611457	74612091	635	8.07	4.80432	3.75093	2.64014		AC_000170.1	77570656	77573850	3195	11.66	6.41858	4.17624	4.26392
AC_000174.1	11922282	11924319	2038	18.37	16.2288	7.95999	13.6786		AC_000174.1	10459013	10460242	1230	9.76	5.45446	3.92384	3.2948		AC_000174.1	74619390	74620223	834	22.14	17.2203	7.31764	14.6098		AC_000170.1	77575658	77578118	2461	12.51	6.91641	4.32945	4.73233
AC_000174.1	12265322	12265815	494	14.42	8.06232	4.6509	5.73084		AC_000174.1	10462011	10462297	287	9.13	5.33862	3.93689	3.18538		AC_000174.1	74623757	74624248	492	13.32	6.12668	3.80215	3.8695		AC_000170.1	77579080	77579692	613	13.6	5.51791	3.4485	3.39855
AC_000174.1	12339641	12340398	758	23.79	23.0892	10.2419	20.3284		AC_000174.1	10467536	10467904	369	9.96	5.79868	4.10628	3.61717		AC_000174.1	74627467	74632351	4885	28.7	26.5295	9.72521	23.71		AC_000170.1	77581592	77583195	1604	10.99	5.23426	3.62085	3.13354
AC_000174.1	12551487	12554226	2740	13.06	9.29037	5.5886	6.91845		AC_000174.1	10477142	10478098	957	10.7	6.29862	4.27534	4.09026		AC_000174.1	74636233	74637022	790	16.8	11.453	6.1174	8.94738		AC_000170.1	77588927	77589246	320	12.15	5.77082	3.77265	3.6347
AC_000174.1	12764311	12765122	812	10.04	7.41489	4.99538	5.12891		AC_000174.1	10506919	10507463	545	8.82	4.93641	3.73437	2.81118		AC_000174.1	74708589	74708891	303	17.38	12.6857	6.66682	10.151		AC_000170.1	77591130	77591468	339	11.45	5.20386	3.54522	3.10289
AC_000174.1	12846755	12847925	1171	32.11	34.0676	13.2274	31.1141		AC_000174.1	10508876	10509115	240	10.01	5.50465	3.92475	3.33611		AC_000174.1	74710635	74713048	2414	10.92	6.13424	4.14823	3.87982		AC_000170.1	77593193	77593790	598	12.67	5.36891	3.50153	3.25895
AC_000174.1	12987803	12988920	1118	11.43	8.68428	5.57545	6.32215		AC_000174.1	10510252	10511751	1500	10.16	5.93795	4.16477	3.74298		AC_000174.1	74715272	74716742	1471	16.15	10.1872	5.38029	7.76703		AC_000170.1	77594453	77594855	403	13.93	5.72687	3.5235	3.59598
AC_000174.1	13286955	13287973	1019	24.48	21.7102	9.5151	18.9684		AC_000174.1	10513721	10514111	391	10	5.14652	3.7029	3.00887		AC_000174.1	74730462	74732160	1699	27.93	23.3444	9.06567	20.5346		AC_000170.1	77598670	77599085	416	13.97	6.00936	3.64925	3.86712
AC_000174.1	13298126	13298341	216	8.95	6.61907	4.77283	4.35103		AC_000174.1	10517192	10517433	242	9.5	5.92929	4.24096	3.7431		AC_000174.1	74770966	74772778	1813	14.64	11.0158	6.22511	8.55446		AC_000170.1	77599937	77601712	1776	13.92	6.13565	3.72509	3.98516
AC_000174.1	13332855	13333160	306	7.49	5.22495	4.09274	3.04717		AC_000174.1	10524550	10524942	393	14.35	10.2333	5.89364	7.84791		AC_000174.1	74785437	74785706	270	18.04	15.925	8.30297	13.2825		AC_000170.1	77602376	77603217	842	13.42	5.95827	3.70399	3.81363
AC_000174.1	13363993	13365122	1130	18.79	12.2403	6.02744	9.74219		AC_000174.1	10525947	10526493	547	8.89	4.7629	3.61806	2.64944		AC_000174.1	74811347	74811661	315	9.24	5.34356	3.93349	3.13591		AC_000170.1	77607275	77607703	429	14.83	5.86341	3.4792	3.72608
AC_000174.1	14582662	14584853	2192	21.61	17.6144	7.82327	14.9985		AC_000174.1	10558328	10560980	2653	18.74	13.2055	6.33626	10.7654		AC_000174.1	74849308	74850112	805	10.54	6.27992	4.31552	4.01151		AC_000170.1	77612382	77613526	1145	11.43	5.42551	3.66779	3.31375
AC_000174.1	14753406	14754473	1068	11.59	8.28437	5.35624	5.92919		AC_000174.1	10610183	10610978	796	20.67	16.992	8.14962	14.4063		AC_000174.1	74880147	74881618	1472	34.62	34.7291	12.3167	31.723		AC_000170.1	77615800	77615957	158	11.41	5.4607	3.67876	3.35226
AC_000174.1	14921207	14922697	1491	18.32	17.4107	8.6284	14.8213		AC_000174.1	10640224	10640907	684	10.91	5.68311	3.89994	3.5054		AC_000174.1	74885756	74886655	900	23.8	22.4788	10.1915	19.6725		AC_000170.1	77618046	77619139	1094	14.05	7.05694	4.19727	4.86239
AC_000174.1	16439639	16440471	833	22.96	17.5879	7.6174	14.9673		AC_000174.1	10668962	10669398	437	9.32	4.83409	3.6066	2.72366		AC_000174.1	74914018	74914472	455	11.75	8.2283	5.26648	5.86286		AC_000170.1	77619777	77619942	166	11.54	5.1794	3.52041	3.08038
AC_000174.1	16853321	16854514	1194	18.41	18.545	9.11545	15.9399		AC_000174.1	10672254	10674709	2456	25.7	18.4036	7.20413	15.8137		AC_000174.1	74916830	74917467	638	11.28	8.013	5.16598	5.66984		AC_000170.1	77623482	77623662	181	13.52	7.57847	4.57337	5.35751
AC_000174.1	17017336	17017583	248	9.5	6.71271	4.73746	4.44015		AC_000174.1	11922547	11924348	1802	20.41	13.0805	5.84485	10.6443		AC_000174.1	74932199	74932894	696	11.88	7.49688	4.78644	5.16667		AC_000170.1	77626023	77627616	1594	11.32	4.9754	3.43029	2.89207
AC_000174.1	17285474	17285845	372	9.14	6.06943	4.40718	3.82929		AC_000174.1	12265630	12265918	289	13.67	7.83016	4.6515	5.54635		AC_000174.1	74961286	74962148	863	18.53	13.2143	6.54442	10.6677		AC_000170.1	77633807	77634334	528	10.94	4.85468	3.40835	2.7797
AC_000174.1	17287202	17287754	553	10.81	7.08713	4.68152	4.8041		AC_000174.1	12339557	12340459	903	25.84	21.5236	8.65001	18.8664		AC_000174.1	74978472	74979557	1086	10.72	7.68043	5.10841	5.34306		AC_000170.1	77638615	77639841	1227	13.01	6.52004	4.03906	4.35328
AC_000174.1	17298165	17299250	1086	22.14	18.6123	8.52079	15.9409		AC_000174.1	12551900	12552663	764	13.57	7.65247	4.59396	5.37886		AC_000174.1	74983550	74984067	518	8.94	5.46071	4.05345	3.24253		AC_000170.1	77641917	77642245	329	10.2	4.50529	3.29372	2.45754
AC_000174.1	17313671	17316223	2553	24.63	22.9954	9.51771	20.2775		AC_000174.1	12553302	12554269	968	15.72	9.56837	5.28705	7.20043		AC_000174.1	75001715	75004322	2608	9.58	5.62871	4.05666	3.40427		AC_000170.1	77644484	77644736	253	12.89	5.67023	3.617	3.54275
AC_000174.1	17316979	17317870	892	8.52	5.15979	3.90383	2.98677		AC_000174.1	12629873	12630030	158	11.2	8.41305	5.49172	6.09312		AC_000174.1	75004983	75008108	3126	13.68	10.4705	5.95622	8.04094		AC_000170.1	77646073	77647165	1093	12.28	5.6673	3.68902	3.54303
AC_000174.1	17318772	17319427	656	8.74	5.71876	4.24316	3.50633		AC_000174.1	12764401	12765052	652	15.55	9.53989	5.16296	7.18948		AC_000174.1	75036010	75036486	477	10.23	5.73166	4.02653	3.4931		AC_000170.1	77649991	77650390	400	13.21	6.02447	3.75567	3.88137
AC_000174.1	17323463	17324018	556	8	5.6255	4.28069	3.41842		AC_000174.1	12846851	12848160	1310	36.42	31.7649	10.4037	28.9025		AC_000174.1	75039260	75039921	662	13	8.26154	5.04933	5.88622		AC_000170.1	77657194	77657672	479	13.68	4.99675	3.17815	2.91222
AC_000174.1	17325118	17326115	998	9.01	6.68856	4.80047	4.41986		AC_000174.1	12987795	12988778	984	15.21	10.5459	5.91301	8.14631		AC_000174.1	75053254	75054080	827	15.63	12.647	6.83329	10.1452		AC_000170.1	77663893	77664423	531	11.05	5.36058	3.68736	3.25177
AC_000174.1	17326948	17328962	2015	9.06	6.28188	4.53093	4.04055		AC_000174.1	13286939	13287678	740	40.24	41.9344	14.3896	38.8552		AC_000174.1	75057631	75057887	257	15.35	13.2461	7.47678	10.6816		AC_000170.1	77666528	77667156	629	15.52	8.30326	4.65196	6.04813
AC_000174.1	17330124	17332284	2161	10.28	6.67024	4.56102	4.40534		AC_000174.1	13364154	13365082	929	20.85	13.5994	6.2484	11.1071		AC_000175.1	4448	4887	440	37.55	5.10857	2.10262	2.92199		AC_000170.1	77675412	77676416	1005	14.07	6.91697	4.09385	4.73476
AC_000174.1	17338546	17339167	622	7.94	5.65984	4.31431	3.45067		AC_000174.1	14582722	14584426	1705	24.65	18.8882	7.56404	16.2836		AC_000175.1	11396	12171	776	77.26	9.64877	2.13332	7.22883		AC_000170.1	77678825	77680777	1953	15.32	7.12874	4.02534	4.93394
AC_000174.1	17341171	17341387	217	7	4.61702	3.7575	2.49258		AC_000174.1	14681938	14682206	269	9.2	5.45255	3.99712	3.29333		AC_000175.1	1024936	1026405	1470	20.41	17.3856	7.98325	14.7674		AC_000170.1	77684033	77684190	158	13.55	6.67243	4.06361	4.49642
AC_000174.1	17342462	17344728	2267	9.85	5.98667	4.24163	3.75547		AC_000174.1	14753670	14754241	572	11.61	6.52908	4.27787	4.30412		AC_000175.1	1443073	1443379	307	15.15	10.9599	6.19338	8.46695		AC_000170.1	77688822	77689349	528	13.06	6.72088	4.15924	4.54091
AC_000174.1	17346489	17346961	473	8.41	6.00308	4.45872	3.77791		AC_000174.1	14920835	14923242	2408	19.98	18.0406	8.40629	15.4896		AC_000175.1	1449312	1450217	906	27.42	23.5525	8.69972	20.7917		AC_000170.1	77692133	77692942	810	19	9.71274	4.74822	7.41691
AC_000174.1	17349322	17349709	388	8.56	6.22873	4.5899	3.98794		AC_000174.1	16439669	16440473	805	30.7	26.8092	10.4889	23.9852		AC_000175.1	1478967	1479278	312	8.85	5.45964	4.06019	3.24532		AC_000170.1	77693693	77694923	1231	14.94	6.28193	3.65874	4.12477
AC_000174.1	17350719	17351127	409	9.08	5.73886	4.2081	3.52876		AC_000174.1	16853637	16854382	746	27.47	20.644	7.78958	18.0072		AC_000175.1	1524907	1525221	315	13.05	7.29288	4.47025	4.97258		AC_000170.1	77696192	77697548	1357	12.45	5.08854	3.35673	2.9982
AC_000174.1	17356458	17357800	1343	8.81	5.46084	4.04918	3.27172		AC_000174.1	17017453	17017785	333	10.22	6.19306	4.31675	3.9833		AC_000175.1	1525937	1526653	717	12.91	9.13958	5.55557	6.74709		AC_000170.1	77702946	77703535	590	41.79	4.66797	2.10887	2.608
AC_000174.1	17360910	17361897	988	8.19	5.78202	4.35787	3.56724		AC_000174.1	17051224	17051455	232	8.78	5.98545	4.40338	3.7867		AC_000175.1	1655046	1656463	1418	29.89	28.233	10.4887	25.3606		AC_000170.1	77706886	77707652	767	13.61	5.74731	3.56606	3.61634
AC_000174.1	17364117	17364626	510	8.37	5.54706	4.18523	3.34761		AC_000174.1	17287082	17288194	1113	11.07	7.35313	4.85262	5.08914		AC_000175.1	1680266	1680424	159	8.72	5.13164	3.87304	2.94339		AC_000170.1	77710201	77710629	429	10.74	4.90232	3.45616	2.82578
AC_000174.1	17365784	17365972	189	7	4.65377	3.78155	2.52642		AC_000174.1	17298269	17299028	760	25.56	18.0297	7.53915	15.3916		AC_000175.1	1684465	1685162	698	10.16	6.53657	4.51568	4.26002		AC_000170.1	77711836	77712924	1089	12.69	6.35784	4.01797	4.19191
AC_000174.1	17369118	17369276	159	10.79	7.19676	4.84246	4.89159		AC_000174.1	17314100	17316511	2412	31.3	25.4669	8.40467	22.7749		AC_000175.1	1687522	1688307	786	8.11	4.64426	3.64214	2.49933		AC_000170.1	77714988	77715314	327	10.07	4.44874	3.276	2.40482
AC_000174.1	17374012	17374656	645	9.39	7.34574	5.15298	5.03882		AC_000174.1	17317516	17319264	1749	12	6.84984	4.41456	4.60525		AC_000175.1	1697399	1698529	1131	23.73	21.7869	9.70158	19.0218		AC_000170.1	77718068	77718924	857	13.71	5.81978	3.5982	3.68315
AC_000174.1	17376016	17376583	568	10.75	6.80872	4.60037	4.53175		AC_000174.1	17320976	17321327	352	12.02	6.49586	4.26906	4.27214		AC_000175.1	1715354	1716577	1224	13.9	7.91694	4.69221	5.56419		AC_000170.1	77719948	77720943	996	10.26	4.72901	3.41817	2.66726
AC_000174.1	17379319	17380183	865	8.46	6.13785	4.52871	3.90658		AC_000174.1	17322802	17324084	1283	10.47	5.57391	3.90648	3.40476		AC_000175.1	1721954	1722122	169	10.57	6.82703	4.63456	4.52919		AC_000170.1	77723882	77724132	251	11.8	5.24646	3.5304	3.14404
AC_000174.1	17381063	17381724	662	8.81	5.89704	4.3373	3.6726		AC_000174.1	17325185	17326997	1813	10.05	6.20444	4.34574	3.99482		AC_000175.1	1760054	1761983	1930	28.72	28.1554	11.2027	25.265		AC_000170.1	77728408	77728708	301	10.67	4.68403	3.34439	2.62428
AC_000174.1	17386307	17387088	782	7.37	5.07427	4.00916	2.90907		AC_000174.1	17327908	17329564	1657	12.18	6.8884	4.36976	4.65095		AC_000175.1	1771768	1771952	185	10.15	5.6304	3.97484	3.40193		AC_000170.1	77729556	77730710	1155	14.7	7.33711	4.22871	5.13689
AC_000174.1	17387765	17389847	2083	8.47	6.2257	4.59367	3.9834		AC_000174.1	17330854	17331031	178	12.45	7.71457	4.82755	5.43191		AC_000175.1	1790905	1791553	649	28.57	26.497	10.7267	23.6041		AC_000170.1	77731853	77732177	325	12.81	6.61105	4.11868	4.44205
AC_000174.1	17397386	17397680	295	9.56	5.81586	4.15645	3.60299		AC_000174.1	17331686	17333496	1811	10.66	5.14586	3.62591	3.00571		AC_000175.1	1818120	1819387	1268	23.24	22.9041	9.91994	20.1633		AC_000170.1	77737486	77737891	406	11.14	5.03819	3.48995	2.94803
AC_000174.1	17398683	17399827	1145	9.81	6.14517	4.34766	3.90678		AC_000174.1	17337522	17337679	158	10.51	7.08718	4.82489	4.82511		AC_000175.1	1828836	1830254	1419	17.99	16.4537	8.26176	13.8447		AC_000170.1	77740342	77740516	175	14.27	7.21486	4.25385	5.00986
AC_000174.1	17400835	17401261	427	7	4.77882	3.86336	2.64486		AC_000174.1	17340878	17341854	977	10.77	6.59229	4.46602	4.36248		AC_000175.1	1849905	1850084	180	12.6	8.98001	5.50866	6.58904		AC_000170.1	77742063	77748579	6517	27.89	21.7686	8.06618	19.2302
AC_000174.1	17403873	17406378	2506	8.92	6.11664	4.43755	3.88754		AC_000174.1	17343904	17344319	416	13.45	10.1519	6.08566	7.76286		AC_000175.1	1851825	1852040	216	8.01	5.50701	4.19176	3.30251		AC_000170.1	77808882	77809266	385	19.66	12.0666	5.81713	9.68999
AC_000174.1	17408008	17409176	1169	9.85	6.16839	4.34929	3.92801		AC_000174.1	17346555	17346886	332	11.77	6.39672	4.18766	4.17463		AC_000175.1	1857121	1857542	422	13.98	10.9106	6.34065	8.44098		AC_000170.1	77822434	77823498	1065	39.3	38.6591	12.2235	35.8502
AC_000174.1	17410633	17410896	264	9.62	6.94492	4.85765	4.66113		AC_000174.1	17348154	17348548	395	11.35	7.31142	4.79582	5.04384		AC_000175.1	1871628	1871836	209	9.7	6.10925	4.34378	3.84585		AC_000170.1	77900351	77901006	656	9.44	4.75171	3.53672	2.68398
AC_000174.1	17412315	17412861	547	9.3	6.44603	4.61523	4.18577		AC_000174.1	17349297	17349707	411	9.8	6.10595	4.30781	3.90715		AC_000175.1	1951317	1952547	1231	21.86	17.0219	7.81511	14.356		AC_000170.1	77910848	77911694	847	14.4	7.97885	4.62451	5.74694
AC_000174.1	17414752	17414910	159	7.93	5.5998	4.27632	3.40073		AC_000174.1	17350832	17351132	301	12.54	8.71084	5.3807	6.38374		AC_000175.1	1962593	1962820	228	9.72	5.39358	3.88956	3.18129		AC_000170.1	77919169	77920489	1321	32.84	20.243	6.65773	17.694
AC_000174.1	17416330	17416985	656	9.9	7.33378	5.06499	5.02837		AC_000174.1	17351842	17353827	1986	10.97	5.85179	3.97193	3.669		AC_000175.1	1963526	1963900	375	9.29	6.03998	4.36797	3.78105		AC_000170.1	77958036	77958522	487	10.36	4.91656	3.51585	2.83962
AC_000174.1	17420863	17421462	600	8.2	5.08707	3.91581	2.92293		AC_000174.1	17354883	17355352	470	11.49	6.91981	4.51105	4.67684		AC_000175.1	1964886	1965044	159	10.88	5.25887	3.6544	3.0607		AC_000170.1	78021409	78022348	940	17.11	10.5925	5.60865	8.28107
AC_000174.1	17423115	17424379	1265	7.56	4.85521	3.8424	2.7065		AC_000174.1	17356134	17356342	209	10.6	5.04184	3.5714	2.91249		AC_000175.1	1988061	1988748	688	9.6	6.0843	4.31154	3.83024		AC_000170.1	78022985	78023633	649	29.12	22.6894	8.54539	20.0921
AC_000174.1	17429992	17430974	983	8.65	5.69825	4.23512	3.4911		AC_000174.1	17357162	17357641	480	11.12	5.71845	3.90854	3.54126		AC_000175.1	2074210	2074637	428	8.36	4.95105	3.80647	2.77836		AC_000170.1	78054192	78055082	891	27.97	23.1361	9.02858	20.5359
AC_000174.1	17434285	17435062	778	8	5.241	4.04395	3.05578		AC_000174.1	17359639	17360511	873	10.04	5.5315	3.9325	3.36736		AC_000175.1	2090173	2092161	1989	26.9	27.5918	10.7587	24.7786		AC_000170.1	78069589	78073766	4178	13.11	7.4021	4.52041	5.19646
AC_000174.1	17438451	17438885	435	7.46	4.90551	3.88258	2.75635		AC_000174.1	17361584	17362546	963	11.55	5.5705	3.7456	3.40127		AC_000175.1	2144878	2146041	1164	13.09	9.55497	5.62505	7.1501		AC_000170.1	78074721	78076298	1578	11.64	5.56525	3.71872	3.44524
AC_000174.1	17439965	17440927	963	7	4.66517	3.78915	2.53632		AC_000174.1	17365297	17365960	664	12.06	7.05415	4.52815	4.79697		AC_000175.1	2177195	2178694	1500	20.41	17.9581	8.61426	15.2732		AC_000170.1	78076961	78077673	713	14.52	7.06854	4.13046	4.87207
AC_000174.1	17442188	17442997	810	9.95	7.20326	4.96602	4.90763		AC_000174.1	17368825	17369117	293	14.34	8.97089	5.225	6.62479		AC_000175.1	2355038	2355429	392	16.21	8.85917	4.84279	6.45105		AC_000170.1	78083778	78084260	483	9.33	4.62886	3.47431	2.57014
AC_000174.1	17445120	17448566	3447	9.89	5.85456	4.13978	3.63951		AC_000174.1	17370476	17370967	492	11.74	5.45292	3.64743	3.29259		AC_000175.1	2370680	2371134	455	13.52	8.81334	5.2857	6.41079		AC_000170.1	78086188	78086788	601	9.91	5.20378	3.75171	3.10439
AC_000174.1	17506232	17506919	688	21.47	18.7836	8.69153	16.1219		AC_000174.1	17371739	17372915	1177	8.87	4.71983	3.59651	2.60935		AC_000175.1	2394093	2394324	232	15.9	13.7813	7.61605	11.2065		AC_000170.1	78087463	78087730	268	9.42	5.09258	3.73986	3.00358
AC_000174.1	17638619	17639445	827	12.56	8.29088	5.02557	5.96168		AC_000174.1	17374099	17374256	158	14.93	9.73438	5.56926	7.35986		AC_000175.1	2396303	2397667	1365	9.95	5.996	4.22159	3.74389		AC_000170.1	78091732	78091937	206	10.62	6.14468	4.2066	3.99185
AC_000174.1	17866725	17867116	392	8.52	4.77332	3.66276	2.63384		AC_000174.1	17376219	17376883	665	9.4	5.98865	4.31686	3.7922		AC_000175.1	2452599	2452764	166	14.64	10.2517	5.91293	7.78709		AC_000170.1	78093983	78094215	233	16.09	6.81964	3.77928	4.63273
AC_000174.1	17868101	17868457	357	13.85	11.9416	6.9391	9.46951		AC_000174.1	17382266	17383027	762	9.19	5.63678	4.10949	3.46914		AC_000175.1	2484719	2485460	742	10.05	5.37188	3.82349	3.16407		AC_000170.1	78097072	78100485	3414	13.34	7.93479	4.74613	5.71276
AC_000174.1	18253880	18254267	388	10.06	6.41512	4.45998	4.16273		AC_000174.1	17383744	17385465	1722	9.8	6.07234	4.27457	3.88159		AC_000175.1	2486771	2487115	345	8.62	5.50411	4.1198	3.28574		AC_000170.1	78102719	78104106	1388	42.34	47.7938	15.0983	44.9006
AC_000174.1	18306321	18306479	159	7.9	5.70523	4.3447	3.50198		AC_000174.1	17388928	17389085	158	11.53	7.89373	5.13759	5.59719		AC_000175.1	2505806	2506056	251	21.45	20.3586	9.74438	17.62		AC_000170.1	78105823	78106753	931	15.63	8.60198	4.77322	6.34006
AC_000174.1	18369127	18369495	369	8.36	5.66404	4.25815	3.4555		AC_000174.1	17393640	17394013	374	10.86	5.58523	3.84923	3.41637		AC_000175.1	2620976	2621556	581	9.77	6.4051	4.51007	4.12851		AC_000170.1	78235589	78236392	804	28.15	20.5488	7.978	17.9781
AC_000174.1	18462230	18464224	1995	13.27	8.64932	5.22054	6.28101		AC_000174.1	17397260	17398798	1539	11.38	5.94528	3.96857	3.75714		AC_000175.1	2633918	2634424	507	11.05	5.38609	3.70283	3.17943		AC_000170.1	78272459	78273167	709	21.27	15.9301	7.22369	13.4792
AC_000174.1	18573067	18574667	1601	35.25	38.1222	14.0544	35.0892		AC_000174.1	17402102	17402259	158	9.67	6.21291	4.41308	4.00205		AC_000175.1	2766275	2766947	673	42.42	48.4875	17.0019	45.1818		AC_000170.1	78446977	78447356	380	19.45	12.3464	6.00161	9.96403
AC_000174.1	18686612	18688150	1539	17.74	13.7105	7.10213	11.1671		AC_000174.1	17403650	17405342	1693	11.45	7.13056	4.67523	4.87583		AC_000175.1	2791689	2794033	2345	22.59	20.2283	8.57083	17.5413		AC_000170.1	78451599	78452083	485	19.98	16.1059	7.87288	13.63
AC_000174.1	18698584	18699167	584	30.43	26.8734	9.80916	24.0834		AC_000174.1	17407638	17408362	725	10.23	6.22109	4.32919	4.0135		AC_000175.1	2819905	2820063	159	7.09	4.75786	3.83831	2.59998		AC_000170.1	78537344	78537894	551	13.46	8.0678	4.84692	5.83131
AC_000174.1	18784233	18785365	1133	24.51	19.2549	7.85948	16.5972		AC_000174.1	17410320	17413114	2795	9.98	5.8167	4.11624	3.6313		AC_000175.1	2838496	2838990	495	26.38	24.7592	10.3432	21.9273		AC_000170.1	78538688	78539032	345	24.36	16.1569	6.80169	13.6727
AC_000174.1	18786008	18786442	435	12.54	8.91431	5.52002	6.54214		AC_000174.1	17416342	17417020	679	9.88	4.59529	3.3878	2.49701		AC_000175.1	2858000	2858991	992	24.9	22.7379	9.4347	19.9745		AC_000170.1	78594320	78594616	297	16.27	7.27129	3.98442	5.06427
AC_000174.1	18864785	18866692	1908	23.04	19.9173	8.75381	17.2362		AC_000174.1	17419150	17420681	1532	10.94	5.88357	4.00644	3.6959		AC_000175.1	2903028	2903232	205	10.45	5.53179	3.87463	3.31079		AC_000170.1	78628544	78630314	1771	35.52	27.7588	8.59749	25.1131
AC_000174.1	18885333	18885491	159	7.81	5.72403	4.37433	3.51097		AC_000174.1	17426946	17427309	364	9.22	5.8159	4.22886	3.63375		AC_000175.1	2907173	2908097	925	17.18	12.5061	6.35128	10.0188		AC_000170.1	78722325	78723390	1066	37.01	28.6322	8.96217	25.9362
AC_000174.1	18886758	18888297	1540	9.44	6.72363	4.7626	4.45064		AC_000174.1	17427979	17430985	3007	10.24	5.25339	3.74261	3.10834		AC_000175.1	2920230	2920523	294	7.53	5.08861	4.00002	2.90909		AC_000170.1	78733216	78736220	3005	34.24	26.0746	7.98087	23.4743
AC_000174.1	18889097	18889867	771	9.36	7.09022	5.01473	4.7924		AC_000174.1	17436782	17437680	899	11.97	6.32177	4.11165	4.10966		AC_000175.1	2935921	2936235	315	7.57	5.02656	3.94996	2.85302		AC_000170.1	78745992	78746442	451	11.93	5.05642	3.39897	2.96994
AC_000174.1	18893429	18893810	382	11.49	6.65181	4.36696	4.38355		AC_000174.1	17442671	17443027	357	13.39	6.86147	4.18033	4.61779		AC_000175.1	2957200	2957416	217	9.38	5.17968	3.80759	2.9866		AC_000170.1	78747758	78749437	1680	13.58	5.72005	3.5637	3.59029
AC_000174.1	18898460	18901598	3139	9.17	6.53896	4.67278	4.28035		AC_000174.1	17444575	17446248	1674	10.97	7.45901	4.94046	5.1875		AC_000175.1	2959890	2961128	1239	23.65	19.9461	8.60479	17.222		AC_000170.1	78754499	78754809	311	14.05	7.50989	4.45315	5.29031
AC_000174.1	18907499	18907816	318	9.15	5.54165	4.05916	3.34393		AC_000174.1	17506252	17506753	502	29.29	20.9083	7.43414	18.2659		AC_000175.1	2975609	2978040	2432	16.12	11.8933	5.97734	9.44055		AC_000170.1	78765927	78766265	339	59.48	53.5941	13.3574	50.4991
AC_000174.1	18909530	18912025	2496	27.64	28.7071	9.93901	26.0296		AC_000174.1	17638567	17639342	776	20.74	12.9293	5.836	10.466		AC_000175.1	3519863	3520114	252	8.5	5.14879	3.91598	2.95136		AC_000170.1	78804358	78805487	1130	38.89	33.4771	10.4383	30.7191
AC_000174.1	19728955	19729720	766	14.9	9.0885	5.02451	6.72943		AC_000174.1	18368737	18369298	562	10.23	6.61945	4.567	4.3899		AC_000175.1	4443912	4446422	2511	21.62	16.8845	7.77587	14.2289		AC_000170.1	78817189	78818379	1191	13.03	5.99425	3.778	3.84736
AC_000174.1	19913976	19915272	1297	8.16	5.72827	4.32553	3.51576		AC_000174.1	18462352	18464211	1860	16.86	10.4314	5.46152	8.04328		AC_000175.1	4467362	4467554	193	11.74	8.18682	5.24127	5.82064		AC_000170.1	78819484	78820649	1166	28.66	19.5897	6.93357	17.0877
AC_000174.1	23914530	23915176	647	204.32	21.2688	2.09199	18.505		AC_000174.1	18572462	18574632	2171	33.32	30.0259	10.5558	27.1901		AC_000175.1	4476774	4477549	776	13.58	10.0024	5.96656	7.55554		AC_000170.1	78844016	78844343	328	10.37	4.86611	3.48532	2.79556
AC_000174.1	29122317	29122710	394	21.17	14.4568	6.61885	11.8888		AC_000174.1	18677661	18677918	258	120.32	4.66721	1.4763	2.56315		AC_000175.1	4990080	4990666	587	16.91	11.6854	6.12739	9.18575		AC_000170.1	78872447	78873472	1026	40.34	32.2029	10.1035	29.4222
AC_000174.1	29126215	29126609	395	23.1	19.225	8.73646	16.5348		AC_000174.1	18686573	18688306	1734	24.66	21.0307	9.26634	18.3288		AC_000175.1	5283740	5284001	262	12.34	8.74402	5.47034	6.35186		AC_000170.1	78874360	78874675	316	19.91	11.9525	5.6699	9.60117
AC_000174.1	29418798	29419944	1147	16.06	11.6678	6.24484	9.20079		AC_000174.1	18698598	18699303	706	32.63	29.264	10.6302	26.4321		AC_000175.1	5718900	5719135	236	32.02	35.3982	14.6046	32.3004		AC_000170.1	78878552	78879995	1444	12.09	6.06476	3.94793	3.91706
AC_000174.1	29421015	29421959	945	10.21	7.35561	5.02255	5.05106		AC_000174.1	18784007	18785288	1282	26.2	20.9122	7.94972	18.2848		AC_000175.1	6082623	6083191	569	14.72	10.0715	5.70221	7.6366		AC_000170.1	78904750	78905316	567	16.55	6.89046	3.76694	4.70323
AC_000174.1	29770332	29770490	159	9.07	5.70049	4.18324	3.49146		AC_000174.1	18786055	18786532	478	18.22	11.2164	5.7145	8.78787		AC_000175.1	6266291	6266684	394	17.18	12.4074	6.50888	9.87675		AC_000170.1	78907059	78907392	334	19	13.7174	6.68118	11.3172
AC_000174.1	29871690	29873069	1380	18.86	15.7465	7.72386	13.1771		AC_000174.1	18864590	18866585	1996	27.5	23.1364	9.29959	20.4028		AC_000175.1	6384660	6384818	159	9.72	5.03067	3.67141	2.85292		AC_000170.1	78908697	78909332	636	16.41	9.47369	5.12572	7.18473
AC_000174.1	30073457	30075392	1936	12.79	7.49361	4.57315	5.20422		AC_000174.1	18882894	18883498	605	9.7	6.82694	4.78577	4.58367		AC_000175.1	6551540	6555163	3624	16.76	13.9639	7.19288	11.4133		AC_000170.1	78934595	78934851	257	193.53	10.9814	1.65172	8.64682
AC_000174.1	30143485	30144633	1149	19.75	15.409	7.52562	12.8151		AC_000174.1	18885383	18888053	2671	12.18	8.04827	5.02234	5.75429		AC_000175.1	7355828	7356805	978	31.53	28.3435	10.6711	25.4144		AC_000170.1	78935747	78940953	5207	58.21	7.50798	2.29762	5.29288
AC_000174.1	30202287	30203060	774	16.9	12.4247	6.47818	9.95209		AC_000174.1	18889210	18890823	1614	10.63	6.71937	4.55646	4.48118		AC_000175.1	7455944	7456359	416	10.51	6.80738	4.64167	4.50804		AC_000170.1	78941732	78942091	360	13.27	6.45432	3.98384	4.28788
AC_000174.1	30285445	30286254	810	13.12	10.1219	6.14779	7.69148		AC_000174.1	18893255	18894013	759	12.5	8.23142	5.12408	5.92065		AC_000175.1	7733459	7734667	1209	22.98	17.4233	7.67379	14.7536		AC_000170.1	78970627	78970813	187	14.59	7.81105	4.52166	5.57699
AC_000174.1	33493051	33494548	1498	19.6	17.4103	8.63577	14.7783		AC_000174.1	18894830	18896796	1967	10.58	5.98778	4.12498	3.79543		AC_000175.1	7755144	7755966	823	22.16	20.0274	9.03681	17.3201		AC_000170.1	79019168	79019443	276	13.06	5.3279	3.41406	3.22172
AC_000174.1	34752983	34756022	3040	14.5	10.8939	6.20845	8.45008		AC_000174.1	18898300	18898589	290	9.21	5.27675	3.89184	3.12518		AC_000175.1	7788275	7788822	548	13.33	9.22675	5.55975	6.81152		AC_000170.1	79022136	79022454	319	21.29	8.79582	4.03775	6.53101
AC_000174.1	34808577	34808735	159	10.88	6.87563	4.62586	4.58708		AC_000174.1	18901259	18902141	883	11.04	5.95351	4.05315	3.76198		AC_000175.1	7805265	7806842	1578	17.95	13.4146	6.7585	10.8647		AC_000170.1	79039763	79040686	924	25.35	17.9987	6.89321	15.5484
AC_000174.1	35145451	35146569	1119	19.66	17.9969	8.74259	15.3578		AC_000174.1	18903306	18904718	1413	8.37	4.75061	3.6747	2.63842		AC_000175.1	7981927	7983172	1246	22.2	21.4283	9.49844	18.714		AC_000170.1	79044933	79045501	569	20.08	14.2684	6.5361	11.8794
AC_000174.1	35346920	35347672	753	9.77	6.72719	4.72952	4.44946		AC_000174.1	18907394	18912053	4660	26.56	23.1455	7.77448	20.5823		AC_000175.1	8061039	8062023	985	9.7	5.17688	3.76084	2.9881		AC_000170.1	79052913	79053115	203	12.49	5.88499	3.78156	3.74627
AC_000174.1	36224605	36225182	578	105.51	9.29642	1.91992	6.91346		AC_000174.1	19593905	19594163	259	9	4.91501	3.69946	2.79865		AC_000175.1	8069374	8069914	541	23.93	21.112	9.35755	18.3502		AC_000170.1	79056130	79057350	1221	24.31	16.272	6.59016	13.8146
AC_000174.1	36225910	36226782	873	130.21	8.48168	1.72281	6.12003		AC_000174.1	19729029	19729632	604	13.42	4.94708	3.19486	2.82151		AC_000175.1	8078870	8079377	508	13.76	10.2495	6.05819	7.79511		AC_000170.1	79086298	79087216	919	14.62	7.65747	4.4209	5.43513
AC_000174.1	36339899	36341168	1270	20.1	17.206	8.16109	14.6075		AC_000174.1	23914534	23915178	645	224.02	23.7116	2.09865	20.9441		AC_000175.1	8080048	8080300	253	9.17	5.41742	3.98836	3.21011		AC_000170.1	79088155	79088752	598	16.57	8.7258	4.64879	6.46355
AC_000174.1	36874140	36874954	815	95.17	9.47878	1.96439	7.09036		AC_000174.1	29122352	29122744	393	22.35	15.9192	7.23901	13.3323		AC_000175.1	8103815	8104399	585	10.84	5.70288	3.91563	3.46884		AC_000170.1	79105489	79105684	196	16.6	9.21497	4.93628	6.92849
AC_000174.1	36875898	36877496	1599	120.12	8.77448	1.82642	6.41868		AC_000174.1	29125965	29126910	946	20.01	11.7501	5.40713	9.33698		AC_000175.1	8108103	8109115	1013	11.36	7.24146	4.74122	4.92643		AC_000170.1	79134702	79135416	715	29.42	22.255	7.88424	19.7182
AC_000174.1	37120869	37121223	355	118.68	12.98	2.0529	10.4686		AC_000174.1	29238545	29238702	158	9.49	5.47659	3.98046	3.31193		AC_000175.1	8111089	8111752	664	10.44	5.26649	3.71644	3.0659		AC_000170.1	79172912	79173454	543	51.62	50.3098	13.8679	47.3092
AC_000174.1	37122112	37122491	380	87.88	6.90907	1.78891	4.63161		AC_000174.1	29418840	29420542	1703	18.46	12.7801	6.27791	10.3225		AC_000175.1	8124502	8125133	632	14.08	9.30777	5.46904	6.88349		AC_000170.1	79216546	79216866	321	11.87	6.06315	3.97654	3.91349
AC_000174.1	37123156	37123776	621	230.61	26.9112	2.19309	24.0218		AC_000174.1	29421401	29421968	568	12.75	9.75303	5.95447	7.38642		AC_000175.1	8130283	8130723	441	10.83	5.95744	4.05235	3.713		AC_000170.1	79242632	79243721	1090	22.36	15.6729	6.8556	13.2327
AC_000174.1	37498590	37499476	887	175.27	18.6665	2.04928	15.9991		AC_000174.1	29871681	29873135	1455	21.22	15.3513	6.86036	12.8392		AC_000175.1	8131699	8132030	332	10.88	6.98773	4.67333	4.68386		AC_000170.1	79262959	79264813	1855	35.55	28.7732	8.09918	26.1552
AC_000174.1	40723745	40723984	240	21.9	23.0918	11.376	20.2912		AC_000174.1	30073399	30075462	2064	15.9	8.43809	4.58087	6.13067		AC_000175.1	8278525	8278731	207	9.72	5.38428	3.8879	3.17317		AC_000170.1	79267160	79267405	246	11.25	6.23814	4.17941	4.07759
AC_000174.1	40752700	40752950	251	9.08	6.83457	4.88709	4.55345		AC_000174.1	30143588	30144603	1016	25.48	18.7585	7.67488	16.1304		AC_000175.1	8279452	8280133	682	9.7	5.79071	4.13913	3.55407		AC_000170.1	79269600	79270769	1170	12.45	6.80268	4.30549	4.62381
AC_000174.1	40760691	40761541	851	15.31	13.4064	7.3072	10.905		AC_000174.1	30202196	30203017	822	15.16	8.34556	4.70034	6.04603		AC_000175.1	8292168	8292829	662	9.83	5.73585	4.09546	3.50002		AC_000170.1	79271671	79272093	423	15.54	9.01451	5.05818	6.72989
AC_000174.1	40861572	40862173	602	11.16	8.49272	5.50247	6.13994		AC_000174.1	30285474	30286104	631	12.9	8.11868	4.97709	5.81611		AC_000175.1	8324411	8324880	470	15.49	10.7493	5.92919	8.28344		AC_000170.1	79289812	79290508	697	11.78	5.70693	3.79212	3.5799
AC_000174.1	41057715	41058016	302	8.98	5.92016	4.32722	3.69528		AC_000174.1	30404496	30404893	398	11.71	6.53103	4.29831	4.30766		AC_000175.1	8345087	8345557	471	24.89	19.8213	8.28046	17.0946		AC_000170.1	79296341	79297495	1155	17.58	10.9268	5.47458	8.61302
AC_000174.1	41063253	41063411	159	8.56	5.16772	3.91774	2.99534		AC_000174.1	32890964	32891132	169	12.96	6.52361	4.07831	4.29511		AC_000175.1	8395914	8396265	352	13.3	9.54087	5.73187	7.11585		AC_000170.1	79325044	79326492	1449	12.84	5.81998	3.7062	3.68487
AC_000174.1	41074196	41074354	159	9.01	6.48421	4.68102	4.22519		AC_000174.1	33493248	33494691	1444	19.74	12.7395	6.01496	10.286		AC_000175.1	8410932	8411477	546	11.95	7.34084	4.7138	5.01247		AC_000170.1	79327595	79327928	334	10.73	4.90344	3.45842	2.82631
AC_000174.1	41081497	41081933	437	9.94	6.70371	4.66542	4.42737		AC_000174.1	34753103	34756004	2902	16.03	10.1659	5.52339	7.7859		AC_000175.1	8606430	8606846	417	18.94	13.4872	6.69323	10.9164		AC_000170.1	79329332	79329830	499	16.2	8.63714	4.64788	6.38615
AC_000174.1	41093785	41093943	159	8.83	5.99494	4.40655	3.75844		AC_000174.1	34808269	34808762	494	11.07	6.06063	4.08139	3.86324		AC_000175.1	8777830	8778822	993	28.52	25.7252	9.90451	22.9165		AC_000170.1	79332128	79334188	2061	15.01	7.39958	4.18447	5.20264
AC_000174.1	41124059	41124632	574	7.05	4.52597	3.69226	2.40605		AC_000174.1	35145581	35146764	1184	21.89	17.5959	8.0076	15.0125		AC_000175.1	10172023	10173568	1546	26.13	25.1106	10.2037	22.3034		AC_000170.1	79476248	79476774	527	30.8	26.8432	9.43739	24.2199
AC_000174.1	41145928	41146269	342	8.84	5.26744	3.94358	3.08483		AC_000174.1	35650473	35651097	625	73.26	6.05312	1.80667	3.85743		AC_000175.1	10175930	10176245	316	8.92	4.92859	3.71781	2.74872		AC_000170.1	79478237	79479394	1158	15.12	9.59601	5.21106	7.33602
AC_000174.1	41162961	41164407	1447	10.35	6.39439	4.39397	4.1464		AC_000174.1	36224589	36225176	588	130.35	10.5673	1.86552	8.16183		AC_000175.1	10177356	10178153	798	13.5	8.65134	5.1076	6.278		AC_000170.1	79496095	79496331	237	20.04	12.2722	5.85509	9.88807
AC_000174.1	41165502	41168096	2595	12.65	9.60775	5.88956	7.20455		AC_000174.1	36225882	36226517	636	174.75	12.099	1.74886	9.65401		AC_000175.1	10215407	10215596	190	9.61	5.21039	3.80309	3.01087		AC_000170.1	79542919	79544962	2044	10.81	5.46266	3.7712	3.34934
AC_000174.1	41204736	41205718	983	12.38	9.17574	5.59368	6.82056		AC_000174.1	36340032	36341293	1262	18.92	12.7887	6.10605	10.3389		AC_000175.1	10225833	10226609	777	13.67	9.78455	5.65199	7.37692		AC_000170.1	79575170	79578085	2916	26.46	24.1489	9.60859	21.5784
AC_000174.1	41248446	41250044	1599	25.36	25.0448	9.8403	22.3403		AC_000174.1	36874142	36874912	771	107.48	10.6029	1.97331	8.20618		AC_000175.1	10249492	10252425	2934	23.17	19.4598	8.40811	16.7744		AC_000170.1	79593179	79593395	217	10.68	6.64196	4.49189	4.46835
AC_000174.1	41306561	41307982	1422	10.86	7.46086	4.93625	5.15755		AC_000174.1	36875895	36876062	168	119.19	15.9083	2.27519	13.3317		AC_000175.1	10265668	10266173	506	14.73	9.76142	5.63381	7.31698		AC_000170.1	79597168	79598895	1728	33.18	21.8837	7.20667	19.3057
AC_000174.1	43205348	43205762	415	7.95	5.18958	4.00936	3.01806		AC_000174.1	36876762	36877505	744	120.52	9.77622	1.87266	7.40655		AC_000175.1	10267296	10268242	947	22.29	20.0052	8.93736	17.3036		AC_000170.1	79977628	79977890	263	15.48	9.05748	5.02815	6.77951
AC_000174.1	44347977	44349258	1282	26.91	26.8227	10.7331	24.0303		AC_000174.1	37120782	37121221	440	134.49	12.7822	1.95946	10.3038		AC_000175.1	10294265	10296323	2059	19.84	16.5846	7.35991	14.0171		AC_000170.1	80034904	80035061	158	11.64	5.64759	3.76717	3.52267
AC_000174.1	44995459	44996076	618	10.38	6.72884	4.57364	4.47279		AC_000174.1	37122119	37122492	374	111.65	7.89706	1.74309	5.61026		AC_000175.1	10305107	10306297	1191	13.13	10.144	6.00346	7.72061		AC_000170.1	80073620	80074084	465	10.05	4.64143	3.39396	2.58337
AC_000174.1	45001193	45001970	778	24.59	25.2635	11.6963	22.4238		AC_000174.1	37123155	37123787	633	253.29	31.3943	2.26976	28.4586		AC_000175.1	10436471	10438187	1717	20.34	18.0678	8.41993	15.4314		AC_000170.1	80113947	80114332	386	9.43	4.68093	3.49277	2.62019
AC_000174.1	45038786	45039053	268	13.32	9.94634	5.96668	7.54242		AC_000174.1	37498590	37499502	913	203.05	22.0094	2.09853	19.2963		AC_000175.1	10450773	10451330	558	20.7	18.3039	8.73526	15.6158		AC_000170.1	80191027	80193004	1978	16.38	8.14511	4.39986	5.91347
AC_000174.1	45104780	45105612	833	15.29	8.86773	4.88781	6.51613		AC_000174.1	40723751	40723979	229	17.56	14.6266	7.61452	12.099		AC_000175.1	10481431	10482703	1273	17.9	10.1777	5.11336	7.73562		AC_000170.1	80611582	80613053	1472	34.23	31.1373	10.5397	28.4348
AC_000174.1	45151868	45152416	549	14.48	9.44252	5.43243	7.04442		AC_000174.1	40752440	40752923	484	11.71	8.75551	5.60237	6.42098		AC_000175.1	10573242	10573400	159	9.59	5.00179	3.66812	2.82802		AC_000170.1	80868720	80869191	472	12.44	8.51224	5.31355	6.25477
AC_000174.1	45191172	45191875	704	14.78	11.8012	6.51547	9.36444		AC_000174.1	40760808	40761574	767	23.2	22.0408	10.0207	19.3462		AC_000175.1	10715352	10716152	801	15.19	11.7404	6.50932	9.25026		AC_000170.1	81324527	81325564	1038	89.2	101.009	21.7358	97.3579
AC_000174.1	45374227	45375911	1685	23.15	24.2186	10.8606	21.4603		AC_000174.1	40845002	40845370	369	12.49	6.68939	4.22292	4.45787		AC_000175.1	10777833	10778327	495	10.82	6.67696	4.50985	4.38428		AC_000170.1	81524550	81525363	814	22.94	16.8186	7.24051	14.364
AC_000174.1	45401060	45401231	172	13.4	8.65843	5.23883	6.28639		AC_000174.1	40851658	40851893	236	10.04	5.95084	4.1866	3.75495		AC_000175.1	10779123	10780562	1440	10.16	6.7784	4.67823	4.47914		AC_000170.1	81844852	81848534	3683	24.87	18.5843	7.69707	16.0767
AC_000174.1	45411926	45413072	1147	24.88	22.2468	9.11028	19.5495		AC_000174.1	40859738	40860006	269	9.58	5.68054	4.09441	3.50342		AC_000175.1	10781312	10782534	1223	8.9	5.10522	3.83352	2.9116		AC_000170.1	81849234	81850023	790	14.78	9.40572	5.34203	7.11837
AC_000174.1	45457611	45457815	205	12.23	9.00282	5.6626	6.60962		AC_000174.1	40861542	40861970	429	14.27	11.4599	6.66582	9.0277		AC_000175.1	10785269	10786754	1486	10.14	6.03121	4.22567	3.7826		AC_000170.1	81850989	81851531	543	11.46	7.7971	5.03007	5.57648
AC_000174.1	45464710	45466679	1970	27.17	23.7434	8.9955	21.0476		AC_000174.1	41059960	41061875	1916	13.75	8.89095	5.21206	6.56142		AC_000175.1	10787556	10787870	315	8.39	4.86999	3.75151	2.69625		AC_000170.1	81852646	81855495	2850	14.17	8.17827	4.77136	5.94087
AC_000174.1	45488147	45488799	653	10.06	6.00668	4.22044	3.77718		AC_000174.1	41063558	41063728	171	13.52	7.15487	4.31912	4.89908		AC_000175.1	10788513	10788821	309	12.27	6.98259	4.44839	4.67642		AC_000170.1	81856213	81857407	1195	10.97	6.48276	4.3548	4.31723
AC_000174.1	45496213	45496718	506	8.38	4.94503	3.7994	2.7907		AC_000174.1	41065287	41067603	2317	10.26	5.88562	4.11556	3.69767		AC_000175.1	10791333	10792539	1207	10.51	6.61366	4.51512	4.32829		AC_000170.1	81858117	81863157	5041	14.32	7.25149	4.23699	5.0542
AC_000174.1	45498489	45499456	968	27.32	22.1948	8.91636	19.4379		AC_000174.1	41072372	41074195	1824	12.82	6.97042	4.32403	4.72437		AC_000175.1	10793279	10793552	274	11.38	6.76663	4.44135	4.47442		AC_000170.1	81863977	81865031	1055	12.62	7.16347	4.44349	4.96943
AC_000174.1	45510782	45512154	1373	16.23	12.6987	6.76142	10.2146		AC_000174.1	41078228	41079251	1024	10.7	5.5812	3.88436	3.4136		AC_000175.1	10803313	10803917	605	9.32	5.1839	3.82147	2.98347		AC_000170.1	81865806	81866622	817	12.08	5.22625	3.4916	3.12539
AC_000174.1	45631053	45632126	1074	11.14	7.63045	5.01794	5.31371		AC_000174.1	41080013	41080838	826	10.95	5.23461	3.63326	3.09041		AC_000175.1	10805691	10806360	670	10.96	7.59538	5.01416	5.2609		AC_000170.1	81868802	81872792	3991	20.93	16.1643	7.48264	13.7154
AC_000174.1	45695998	45696967	970	15.08	12.0537	6.57572	9.61404		AC_000174.1	41081522	41082160	639	9.12	4.96797	3.71525	2.84822		AC_000175.1	10807164	10812655	5492	14.9	10.8084	6.01569	8.35709		AC_000170.1	81874281	81874793	513	17.34	10.7796	5.43608	8.46785
AC_000174.1	46023305	46024019	715	7.78	5.09095	3.96718	2.92587		AC_000174.1	41083920	41085614	1695	12.79	7.61106	4.66748	5.34547		AC_000175.1	10813690	10816125	2436	9.37	5.10721	3.76693	2.91682		AC_000170.1	81875988	81877400	1413	26.13	16.9333	6.62834	14.458
AC_000174.1	46030533	46031079	547	7.57	4.74749	3.76895	2.60861		AC_000174.1	41086345	41088059	1715	12.36	7.23313	4.5609	4.97673		AC_000175.1	10816918	10817938	1021	11.1	7.21132	4.7677	4.89581		AC_000170.1	81888012	81889126	1115	23.6	18.1498	7.88429	15.64
AC_000174.1	46036950	46037883	934	26.73	23.2148	9.25894	20.4659		AC_000174.1	41089024	41091048	2025	9.84	4.9077	3.57967	2.78802		AC_000175.1	10818674	10818973	300	8.93	5.21764	3.89125	3.02763		AC_000170.1	81890636	81891052	417	16.43	10.1412	5.45505	7.83371
AC_000174.1	46146364	46147293	930	19.44	18.5401	8.88275	15.927		AC_000174.1	41091827	41092779	953	10.01	5.45352	3.89444	3.2912		AC_000175.1	10821110	10821546	437	11.73	7.37962	4.77415	5.04859		AC_000170.1	81928673	81929692	1020	23.85	17.6093	7.50258	15.1104
AC_000174.1	46166391	46167132	742	32.01	23.8216	7.89397	21.0736		AC_000174.1	41094053	41095210	1158	11.78	6.63091	4.32251	4.40341		AC_000175.1	10822275	10825879	3605	19.26	16.7368	7.07127	14.1993		AC_000170.1	81944084	81944309	226	14.89	8.69014	4.94901	6.42452
AC_000174.1	46192730	46193536	807	19.63	16.5582	7.98628	13.9623		AC_000174.1	41096800	41098599	1800	10.55	5.60382	3.91483	3.43459		AC_000175.1	10842421	10843571	1151	10.75	6.18131	4.22054	3.92243		AC_000170.1	81979259	81979957	699	33.01	27.6582	9.34824	25.0032
AC_000174.1	46354024	46355382	1359	23.01	24.5058	10.9322	21.7696		AC_000174.1	41099455	41099741	287	10.88	5.06073	3.53641	2.93168		AC_000175.1	10867834	10868011	178	14.48	10.4289	6.04044	7.96476		AC_000170.1	81990052	81990278	227	12.24	6.76788	4.30419	4.58915
AC_000174.1	46356650	46357329	680	8.42	5.56949	4.19321	3.37172		AC_000174.1	41101043	41103627	2585	11.46	6.80735	4.44356	4.57546		AC_000175.1	10875578	10876845	1268	17.36	13.1548	6.66865	10.6302		AC_000170.1	82008719	82009415	697	22.8	18.854	8.34836	16.34
AC_000174.1	47277568	47279333	1766	9.25	5.82438	4.19753	3.61461		AC_000174.1	41104792	41105090	299	8.89	5.47266	4.06439	3.31225		AC_000175.1	10923885	10924092	208	8.73	5.07025	3.83347	2.88364		AC_000170.1	82082232	82083556	1325	14.35	7.50471	4.34023	5.29944
AC_000174.1	47313480	47315447	1968	27.55	29.0773	12.8594	26.1626		AC_000174.1	41106366	41106920	555	12.33	7.69624	4.83494	5.41724		AC_000175.1	10945242	10945400	159	10.27	6.94209	4.77242	4.6263		AC_000170.1	82092195	82095553	3359	16.57	9.14878	4.82304	6.88087
AC_000174.1	47316085	47316426	342	14.46	11.801	6.78771	9.31736		AC_000174.1	41108551	41108988	438	10.3	5.70904	4.0032	3.52896		AC_000175.1	10946853	10947492	640	8.27	5.10608	3.91953	2.91156		AC_000170.1	82098348	82098745	398	25.48	18.4187	7.49241	15.8992
AC_000174.1	47317591	47318376	786	10.97	7.75623	5.10053	5.4386		AC_000174.1	41112138	41113889	1752	11.45	5.85	3.91028	3.66569		AC_000175.1	10985090	10985316	227	13.96	10.8967	6.39705	8.41568		AC_000170.1	82110940	82111715	776	35.44	29.5694	9.63618	26.8757
AC_000174.1	47319949	47322265	2317	10.25	6.76485	4.6473	4.49187		AC_000174.1	41116633	41118023	1391	10.94	7.11909	4.72017	4.87556		AC_000175.1	11092127	11092601	475	10.14	6.27649	4.35125	4.01663		AC_000170.1	82132146	82132312	167	17.59	9.32412	4.82333	7.03083
AC_000174.1	47323397	47323721	325	7.59	4.87709	3.85622	2.72752		AC_000174.1	41118934	41119205	272	12.34	8.79054	5.48537	6.45804		AC_000175.1	11112851	11114376	1526	12	7.56824	4.83462	5.22622		AC_000170.1	82135732	82137741	2010	24.41	20.9508	8.29983	18.454
AC_000174.1	47326892	47327497	606	12.03	9.94998	6.22077	7.53495		AC_000174.1	41121523	41125273	3751	12.58	6.78916	4.27625	4.55262		AC_000175.1	11122840	11123070	231	8.47	4.96236	3.79639	2.79478		AC_000170.1	82147615	82147858	244	21.33	14.1304	6.54203	11.6984
AC_000174.1	47328626	47329076	451	9.76	5.25973	3.80851	3.07955		AC_000174.1	41144026	41145475	1450	12.81	7.12974	4.43103	4.87799		AC_000175.1	11126926	11127818	893	9.53	5.85864	4.19727	3.61489		AC_000170.1	82152556	82154157	1602	26.3	16.0093	6.24216	13.5434
AC_000174.1	47331671	47333117	1447	7.89	5.35983	4.12846	3.175		AC_000174.1	41147012	41147672	661	10.62	5.06047	3.57837	2.92809		AC_000175.1	11131227	11134459	3233	20.43	16.5582	7.52067	13.9569		AC_000170.1	82158267	82158484	218	11.04	5.71846	3.89942	3.58563
AC_000174.1	47334120	47334362	243	16.51	14.0536	7.66874	11.4862		AC_000174.1	41148820	41149642	823	12.86	6.95539	4.32577	4.70891		AC_000175.1	11140003	11145025	5023	21.42	18.1921	8.15312	15.5343		AC_000170.1	82369359	82370312	954	15.4	7.08219	4.0459	4.89016
AC_000174.1	47335781	47336165	385	10.59	7.50523	5.05573	5.18789		AC_000174.1	41150313	41151169	857	10.89	4.81884	3.4107	2.70574		AC_000175.1	11145685	11146054	370	9.19	5.47518	4.00891	3.26923		AC_000170.1	82416955	82417195	241	14.28	9.26945	5.36444	6.9889
AC_000174.1	47345490	47346232	743	8.11	5.22413	4.01363	3.05033		AC_000174.1	41152089	41152324	236	12.56	6.53721	4.14982	4.31092		AC_000175.1	11147812	11148521	710	8.22	4.6927	3.65798	2.54773		AC_000170.1	82422214	82422823	610	16.3	10.0596	5.44088	7.7563
AC_000174.1	47350357	47350515	159	10.48	8.02895	5.4141	5.68162		AC_000174.1	41153275	41153597	323	9.95	4.8938	3.5567	2.77651		AC_000175.1	11150482	11150949	468	10.6	5.63973	3.90453	3.41628		AC_000170.1	82423544	82423791	248	26.94	23.1192	9.57762	20.5018
AC_000174.1	47355450	47357496	2047	10.68	6.73206	4.54487	4.46548		AC_000174.1	41154266	41155466	1201	11.69	6.38758	4.1922	4.17166		AC_000175.1	11151955	11153198	1244	11.02	6.95014	4.62606	4.64475		AC_000170.1	83062128	83073729	11602	250.35	19.6768	1.85157	17.1187
AC_000174.1	47360153	47360814	662	7.31	4.75457	3.81015	2.61453		AC_000174.1	41156397	41158438	2042	9.34	5.46035	3.99282	3.29755		AC_000175.1	11153961	11155330	1370	11.49	7.13484	4.64987	4.82751		AC_000171.1	210900	211500	601	143.78	11.1761	1.87507	8.82841
AC_000174.1	49228759	49229518	760	7.81	5.04404	3.92681	2.87973		AC_000174.1	41159355	41168154	8800	19.59	15.1858	7.24817	12.6746		AC_000175.1	11159479	11159873	395	11.26	6.69857	4.44165	4.40375		AC_000171.1	213965	216239	2275	189.35	10.4677	1.64167	8.1603
AC_000174.1	49238074	49238232	159	7.34	4.7766	3.82014	2.63671		AC_000174.1	41204611	41205719	1109	17.33	13.8186	6.99482	11.3687		AC_000175.1	11163233	11165076	1844	9.32	5.7719	4.1764	3.53815		AC_000171.1	277619	279525	1907	167.63	11.8283	1.75027	9.49323
AC_000174.1	49312214	49313837	1624	13.42	9.132	5.42033	6.75635		AC_000174.1	41248894	41249974	1081	32.33	24.6892	8.21091	21.9698		AC_000175.1	11166456	11167285	830	11.76	7.44011	4.79907	5.10527		AC_000171.1	289430	290222	793	160.55	7.91371	1.58048	5.68953
AC_000174.1	49335643	49338634	2992	18.76	17.1027	8.28254	14.5269		AC_000174.1	41306653	41307964	1312	12.59	7.42426	4.6339	5.15762		AC_000175.1	11171175	11171572	398	10.43	6.56718	4.4972	4.287		AC_000171.1	347942	348774	833	152.03	7.67525	1.59236	5.46141
AC_000174.1	49363917	49364720	804	8.73	5.22059	3.92836	3.04322		AC_000174.1	43225857	43226055	199	9.44	6.11457	4.37977	3.91594		AC_000175.1	11174052	11174285	234	8	4.8453	3.78713	2.6731		AC_000171.1	386942	387601	660	113.67	8.02276	1.74736	5.79653
AC_000174.1	49367958	49368573	616	11.62	5.38041	3.62134	3.19561		AC_000174.1	44347937	44349277	1341	23.35	16.8378	6.95764	14.2928		AC_000175.1	11177365	11181793	4429	10.54	6.29715	4.31091	4.03291		AC_000171.1	392825	393896	1072	192.53	14.2676	1.79223	11.8514
AC_000174.1	50199678	50200996	1319	126.64	9.13425	1.76838	6.75751		AC_000174.1	44995379	44996285	907	11.64	8.22884	5.27274	5.92272		AC_000175.1	11186011	11187605	1595	11	6.61077	4.41999	4.32424		AC_000171.1	394984	396793	1810	198.6	11.6822	1.67794	9.32811
AC_000174.1	50201668	50202417	750	82.72	7.65296	1.92597	5.3307		AC_000174.1	45001210	45002112	903	22.09	14.8635	6.41274	12.3629		AC_000175.1	11188734	11188975	242	8.9	5.33827	3.97797	3.1288		AC_000171.1	399077	399666	590	157.42	12.4002	1.80478	10.0478
AC_000174.1	50740895	50741139	245	22.34	23.3635	11.3651	20.5562		AC_000174.1	45038817	45039428	612	10.48	5.8988	4.09221	3.70853		AC_000175.1	11191160	11191574	415	9.31	5.5648	4.0503	3.34536		AC_000171.1	400869	401449	581	148.37	7.85925	1.62187	5.62873
AC_000174.1	51324559	51324806	248	27.6	29.6068	12.8855	26.6995		AC_000174.1	45104725	45105784	1060	18.28	11.4521	5.62962	9.04082		AC_000175.1	11193384	11194685	1302	11.44	7.69444	5.00214	5.35523		AC_000171.1	402214	404245	2032	117.98	7.77478	1.73731	5.55081
AC_000174.1	51514784	51515034	251	36.43	28.9211	9.74583	25.9955		AC_000174.1	45151895	45152152	258	19.44	9.72439	4.72273	7.3543		AC_000175.1	11195727	11197778	2052	13.45	8.87095	5.30762	6.47795		AC_000171.1	439794	443942	4149	199.46	10.7021	1.64259	8.37245
AC_000174.1	53027268	53027800	533	9.41	6.34278	4.50824	4.0943		AC_000174.1	45191166	45191976	811	17.45	9.95158	5.06785	7.58695		AC_000175.1	11256936	11257108	173	9.27	5.79832	4.20982	3.56192		AC_000171.1	444756	445159	404	155.46	8.42037	1.61522	6.18493
AC_000174.1	53088161	53088569	409	8.7	6.19979	4.5425	3.95941		AC_000174.1	45374489	45375887	1399	33.29	28.3621	9.88525	25.5516		AC_000175.1	11434157	11434547	391	56.13	6.41883	2.02062	4.14325		AC_000171.1	447256	447433	178	187.5	15.2709	1.86011	12.8183
AC_000174.1	53092026	53092561	536	18.83	12.6859	6.11455	10.1843		AC_000174.1	45412184	45412701	518	30.52	26.9829	9.94803	24.2138		AC_000175.1	11435560	11436117	558	103.23	5.48295	1.59685	3.26691		AC_000171.1	489323	495903	6581	176.5	9.68928	1.63505	7.40434
AC_000174.1	53130799	53131845	1047	8.82	5.88207	4.32924	3.66031		AC_000174.1	45457518	45458051	534	18.13	10.5954	5.29546	8.19089		AC_000175.1	11438039	11438394	356	73.23	4.99196	1.68671	2.81309		AC_000171.1	496899	497481	583	176.69	10.0656	1.6523	7.76415
AC_000174.1	53135052	53135210	159	10.8	7.15077	4.80898	4.84892		AC_000174.1	45464561	45466701	2141	31.08	25.1221	8.47959	22.4287		AC_000175.1	11451549	11452421	873	110.16	8.06542	1.77481	5.70654		AC_000171.1	498196	499701	1506	191.97	14.8345	1.82813	12.391
AC_000174.1	53137622	53138004	383	10.79	7.23954	4.84211	4.94423		AC_000174.1	45487934	45488435	502	12.86	8.00438	4.87313	5.71767		AC_000175.1	11453078	11453798	721	95.9	9.46591	1.95704	7.04499		AC_000171.1	542331	542812	482	219.26	11.3695	1.63422	9.00835
AC_000174.1	53140558	53143411	2854	49.73	45.4291	12.0184	42.3308		AC_000174.1	45490747	45491137	391	11.55	6.31321	4.16787	4.09989		AC_000175.1	11454502	11457075	2574	123.7	9.06928	1.77098	6.6854		AC_000171.1	571256	571739	484	206.35	11.9455	1.65412	9.59293
AC_000174.1	53144174	53145431	1258	16.95	13.1725	6.8119	10.6727		AC_000174.1	45492088	45492245	158	13.75	6.06755	3.73069	3.86511		AC_000175.1	11461174	11462233	1060	92.79	12.2141	2.26668	9.69432		AC_000171.1	572622	572872	251	137.29	5.64649	1.50762	3.52135
AC_000174.1	53146376	53148229	1854	15.52	11.4453	6.31331	8.98434		AC_000174.1	45498401	45499794	1394	33.95	28.2165	9.59621	25.4058		AC_000175.1	11467174	11468489	1316	107.49	8.81688	1.93179	6.4275		AC_000171.1	574038	574239	202	140.79	10.5885	1.79884	8.27739
AC_000174.1	53180506	53181088	583	19.22	13.8369	6.91454	11.2734		AC_000174.1	45510670	45511582	913	23.04	17.8498	7.84017	15.2513		AC_000175.1	11573171	11576192	3022	13.64	10.2062	5.86429	7.79343		AC_000171.1	576486	577316	831	207.88	13.5789	1.70623	11.1979
AC_000174.1	53474339	53475021	683	13.5	9.10953	5.46378	6.71813		AC_000174.1	45631093	45631954	862	11.21	5.80901	3.92663	3.62823		AC_000175.1	11582575	11586638	4064	18.36	14.6192	7.13745	12.0665		AC_000171.1	583068	584837	1770	231.12	12.1865	1.63058	9.81258
AC_000174.1	53645226	53645707	482	7.45	5.17631	4.06547	3.00495		AC_000174.1	45696126	45696963	838	25.65	21.5207	8.75054	18.87		AC_000175.1	11637166	11637463	298	9.95	5.66143	4.0285	3.42965		AC_000171.1	632855	633472	618	208.51	13.5841	1.73396	11.1887
AC_000174.1	53647150	53649197	2048	12.46	10.3412	6.42567	7.90072		AC_000174.1	46036774	46037832	1059	22.9	15.4095	6.47847	12.8876		AC_000175.1	11724439	11724887	449	9.9	5.44842	3.89656	3.23631		AC_000171.1	634470	635655	1186	147.66	6.83907	1.57372	4.65797
AC_000174.1	53658778	53659259	482	9.13	5.66372	4.13801	3.46038		AC_000174.1	46146477	46147401	925	26.16	17.6948	6.71056	15.1342		AC_000175.1	11760334	11761559	1226	14.11	10.677	6.19468	8.2135		AC_000171.1	660717	661191	475	185.51	7.95958	1.53889	5.72788
AC_000174.1	53777949	53778549	601	9.8	5.92835	4.20586	3.70776		AC_000174.1	46166316	46167082	767	29.8	28.7764	10.7834	26.0108		AC_000175.1	11786615	11786872	258	8.63	5.67716	4.23514	3.44207		AC_000171.1	983505	984318	814	160.29	9.75642	1.69363	7.45557
AC_000174.1	53783720	53784276	557	12.45	7.44528	4.66528	5.14095		AC_000174.1	46191830	46192000	171	15.9	8.7182	4.77659	6.38807		AC_000175.1	11798920	11800882	1963	24.99	21.388	8.73981	18.6692		AC_000171.1	1339945	1342182	2238	148.1	12.502	1.88625	10.132
AC_000174.1	54002572	54004059	1488	13.04	9.96087	5.95672	7.56336		AC_000174.1	46193178	46193530	353	23.24	16.6206	7.30094	14.0407		AC_000175.1	11806844	11807395	552	9	4.92365	3.70491	2.74316		AC_000171.1	1343003	1343829	827	227.82	13.1087	1.6758	10.7083
AC_000174.1	54198409	54198769	361	7.23	4.90714	3.91808	2.75918		AC_000174.1	46354391	46355467	1077	31.1	23.5273	8.20096	20.8192		AC_000175.1	11809062	11809430	369	11.35	5.99882	4.00672	3.74764		AC_000171.1	1362727	1363815	1089	162.77	10.0523	1.69611	7.74524
AC_000174.1	54240479	54241805	1327	39.41	51.3466	18.003	48.2725		AC_000174.1	47277965	47279852	1888	11.81	7.68305	4.93188	5.39627		AC_000175.1	11840701	11840943	243	14.18	9.81823	5.69484	7.38063		AC_000171.1	1435867	1437030	1164	37.59	26.5462	7.73353	23.913
AC_000174.1	54274270	54275102	833	11.86	7.58625	4.86892	5.27407		AC_000174.1	47313455	47314967	1513	27.32	22.3087	9.17515	19.5897		AC_000175.1	11852757	11853636	880	23.94	20.2645	8.77732	17.5291		AC_000171.1	1459034	1459713	680	40.38	35.2774	10.8259	32.4825
AC_000174.1	54296571	54297623	1053	24.35	22.1527	9.40519	19.4393		AC_000174.1	47316176	47316433	258	21.47	19.2379	9.12277	16.5976		AC_000175.1	11882559	11884102	1544	31.68	33.8669	12.6779	30.9167		AC_000171.1	1486134	1488042	1909	18.33	11.2587	5.51595	8.92683
AC_000174.1	54325509	54326369	861	21.42	16.5488	7.48628	13.9602		AC_000174.1	47317433	47318373	941	10.41	5.14643	3.65162	3.00747		AC_000175.1	11884821	11885057	237	9.28	6.08491	4.3891	3.82455		AC_000171.1	1488851	1489150	300	11.62	5.94796	3.94249	3.80711
AC_000174.1	54328058	54328216	159	8.47	6.17808	4.56448	3.94251		AC_000174.1	47319822	47321178	1357	12.01	6.47601	4.1836	4.25606		AC_000175.1	11886459	11886698	240	8.49	4.96821	3.79999	2.79323		AC_000171.1	1501937	1502882	946	59.33	65.0015	17.5587	61.8171
AC_000174.1	54337858	54339224	1367	29.13	27.1283	10.159	24.3352		AC_000174.1	47322073	47322558	486	11.1	5.29053	3.64398	3.14328		AC_000175.1	11893375	11894137	763	10.27	6.4697	4.46127	4.19537		AC_000171.1	1504471	1505444	974	14.02	6.25387	3.77892	4.09359
AC_000174.1	54358253	54359277	1025	20.6	18.9851	9.44252	16.2805		AC_000174.1	47326918	47328761	1844	10.61	6.09877	4.18687	3.89838		AC_000175.1	11899799	11900474	676	10.21	7.005	4.79665	4.69776		AC_000171.1	1506714	1508033	1320	41.75	36.4696	10.2237	33.7131
AC_000174.1	54394415	54395219	805	20.6	17.6675	8.69652	14.9916		AC_000174.1	47334118	47334293	176	14.5	9.94802	5.748	7.56421		AC_000175.1	11907403	11907595	193	11.01	6.41361	4.30568	4.13573		AC_000171.1	1515295	1516807	1513	29.53	21.4444	7.5697	18.911
AC_000174.1	54408044	54409235	1192	21.12	17.4216	8.24146	14.7715		AC_000174.1	47344791	47345601	811	9.77	6.30731	4.46441	4.09106		AC_000175.1	11996743	11997797	1055	12.44	8.91845	5.52373	6.52197		AC_000171.1	1524334	1525190	857	11.72	5.27854	3.55044	3.17478
AC_000174.1	54425099	54429341	4243	19.06	16.5843	7.68676	14.028		AC_000174.1	47347965	47348123	159	10.46	7.55329	5.13287	5.26738		AC_000175.1	12018278	12018710	433	17.76	14.7008	7.44093	12.1194		AC_000171.1	1527700	1528084	385	15.07	8.96696	4.99745	6.70629
AC_000174.1	54438972	54439662	691	9.44	5.0966	3.76261	2.9321		AC_000174.1	47350486	47350993	508	8.73	5.6626	4.21154	3.48713		AC_000175.1	12022313	12022674	362	12.36	7.72321	4.86592	5.37521		AC_000171.1	1532409	1533804	1396	33.84	26.7777	8.98366	24.1236
AC_000174.1	54448861	54449057	197	11.13	5.91356	3.99932	3.69114		AC_000174.1	47351800	47352004	205	13.03	9.34501	5.69904	6.98122		AC_000175.1	12414888	12416194	1307	40.7	34.2299	10.1019	31.2293		AC_000171.1	1545295	1545551	257	11.26	6.16513	4.13891	4.00926
AC_000174.1	54449933	54450225	293	9.45	5.88322	4.24483	3.66013		AC_000174.1	47355297	47356382	1086	12.38	7.35741	4.62426	5.09483		AC_000175.1	12534525	12535032	508	14.33	7.43335	4.37239	5.09852		AC_000171.1	1600203	1612206	12004	31.64	23.6604	7.77427	21.0924
AC_000174.1	54450985	54452440	1456	10.89	6.59359	4.43639	4.33388		AC_000174.1	49312349	49313825	1477	13.46	8.25586	4.94499	5.94712		AC_000175.1	12645409	12647435	2027	131.39	7.86716	1.66805	5.5166		AC_000171.1	1612906	1614254	1349	21.84	12.1196	5.25149	9.77379
AC_000174.1	54454808	54457557	2750	13.12	9.81453	5.94893	7.39866		AC_000174.1	49335616	49336512	897	31.56	29.3784	11.4763	26.5043		AC_000175.1	12965879	12966619	741	12.49	6.92502	4.36664	4.6207		AC_000171.1	1621572	1625673	4102	34.69	26.7385	8.41665	24.1169
AC_000174.1	54458403	54466047	7645	10.31	6.99861	4.78378	4.71288		AC_000174.1	49337180	49338182	1003	13.99	8.85999	5.24093	6.52224		AC_000175.1	13008894	13009605	712	9.21	6.47568	4.63526	4.19974		AC_000171.1	1651944	1652766	823	24.86	15.4903	6.35024	13.0355
AC_000174.1	54467275	54469817	2543	22.59	21.2611	9.48056	18.577		AC_000174.1	49342117	49342889	773	11.32	4.73323	3.30474	2.62483		AC_000175.1	13013923	13015059	1137	9.97	7.48008	5.13522	5.14567		AC_000171.1	1664024	1664390	367	32.54	26.9316	9.75634	24.2465
AC_000174.1	54471628	54472126	499	24.58	23.4599	10.6671	20.6671		AC_000174.1	49352210	49352935	726	8.28	4.78475	3.70981	2.6712		AC_000175.1	13017204	13018486	1283	21.99	21.4577	9.64713	18.7438		AC_000171.1	1665862	1666282	421	20.92	11.43	5.09088	9.09133
AC_000174.1	54475470	54477353	1884	22.2	21.6457	9.65232	18.9758		AC_000174.1	49360054	49360322	269	10.38	5.42983	3.81261	3.27214		AC_000175.1	13029129	13030857	1729	11.85	7.49002	4.816	5.15218		AC_000171.1	1678168	1678730	563	11.54	5.44408	3.663	3.33036
AC_000174.1	54485815	54488312	2498	22.53	20.3482	8.97834	17.6914		AC_000174.1	49366464	49368294	1831	12.51	6.94184	4.34524	4.70648		AC_000175.1	13038608	13038891	284	9.39	5.41025	3.95167	3.19785		AC_000171.1	1680660	1681774	1115	17.65	9.72968	4.94441	7.43467
AC_000174.1	54555513	54556227	715	15.18	12.3873	6.95662	9.89899		AC_000174.1	50199676	50201033	1358	139.33	9.54579	1.74947	7.18379		AC_000175.1	13042129	13042603	475	8.24	4.69136	3.65436	2.54425		AC_000171.1	1693035	1694398	1364	50.37	45.5767	11.9297	42.653
AC_000174.1	54580925	54581987	1063	29.84	27.2448	10.3433	24.427		AC_000174.1	50201701	50202293	593	104.14	6.09936	1.6395	3.89661		AC_000175.1	13045060	13045726	667	8.68	4.95384	3.76515	2.77837		AC_000171.1	1699201	1701310	2110	11.43	5.56428	3.73825	3.44745
AC_000174.1	54638627	54639091	465	10.71	6.87613	4.66232	4.59371		AC_000174.1	50740900	50741133	234	16.59	14.6384	7.91974	12.108		AC_000175.1	13076008	13076374	367	8.05	4.88054	3.80234	2.7088		AC_000171.1	1723123	1724173	1051	14.77	7.70889	4.39023	5.49484
AC_000174.1	54680166	54680437	272	14.35	8.59224	4.97198	6.22988		AC_000174.1	51324594	51324785	192	23.4	18.1563	8.13472	15.516		AC_000175.1	13078045	13081504	3460	21.72	20.9778	9.54489	18.2751		AC_000171.1	1727988	1728735	748	28.97	18.6068	6.98557	16.0624
AC_000174.1	54804068	54805103	1036	21.87	19.2815	8.66166	16.638		AC_000174.1	51514790	51515024	235	34.26	21.018	6.94032	18.3151		AC_000175.1	13128414	13132000	3587	30.43	31.0626	11.5698	28.1672		AC_000171.1	1749957	1750209	253	10.05	4.49362	3.30467	2.44644
AC_000174.1	54809064	54810244	1181	17.89	15.212	7.71944	12.6441		AC_000174.1	52941602	52941825	224	9.84	6.50864	4.55899	4.28761		AC_000175.1	13267314	13267501	188	9.61	5.29255	3.84646	3.0932		AC_000171.1	1755679	1756423	745	29.97	21.0418	7.53572	18.4874
AC_000174.1	54838577	54838776	200	9.51	5.77862	4.16202	3.56276		AC_000174.1	53027492	53027908	417	11.52	6.76773	4.42011	4.53907		AC_000175.1	13299340	13300752	1413	25.16	23.8753	9.63739	21.1127		AC_000171.1	1765914	1767330	1417	30.07	22.8624	7.81169	20.3202
AC_000174.1	54885327	54885974	648	34.38	37.3228	13.2567	34.3791		AC_000174.1	53092028	53092483	456	17.24	7.3679	3.95414	5.0984		AC_000175.1	13359517	13360022	506	14.32	7.79864	4.55385	5.45047		AC_000171.1	1770240	1771608	1369	26.18	18.2245	7.13247	15.7272
AC_000174.1	54915318	54915487	170	8.48	5.64235	4.22268	3.43967		AC_000174.1	53130887	53132517	1631	12.64	6.70826	4.19908	4.48058		AC_000175.1	13370100	13370864	765	22.36	19.0543	8.45645	16.3754		AC_000171.1	1778159	1779304	1146	22.47	16.0935	6.91358	13.6579
AC_000174.1	54916147	54916771	625	10.59	6.55153	4.45662	4.29233		AC_000174.1	53137659	53137824	166	9.74	4.97906	3.63443	2.853		AC_000175.1	13424931	13426945	2015	22.37	18.7061	8.34859	16.0173		AC_000171.1	1793551	1793975	425	13.12	6.55569	4.07194	4.37967
AC_000174.1	54945805	54946243	439	28.33	28.9592	12.0678	26.0856		AC_000174.1	53140544	53145484	4941	52.73	46.3688	11.8007	43.3004		AC_000175.1	13437567	13437943	377	11.32	7.91445	5.16039	5.55746		AC_000171.1	1794941	1795925	985	29.22	23.6662	8.91147	21.0652
AC_000174.1	54994265	54994728	464	26.14	26.1269	11.5035	23.2846		AC_000174.1	53146377	53147158	782	13.1	8.43567	5.06289	6.13329		AC_000175.1	13763411	13763712	302	9.98	7.0996	4.91632	4.7789		AC_000171.1	1800008	1802594	2587	32.51	31.7932	11.6629	29.077
AC_000174.1	55006203	55006834	632	26.62	26.703	11.2514	23.9008		AC_000174.1	53180508	53181613	1106	23.79	15.6076	6.51902	13.07		AC_000175.1	13878802	13879620	819	22.69	18.9584	8.64817	16.2508		AC_000171.1	1805420	1807078	1659	12.21	6.79759	4.32268	4.61493
AC_000174.1	55053461	55058654	5194	16.04	12.274	6.37749	9.8275		AC_000174.1	53474238	53474976	739	16.62	9.71378	5.20372	7.33763		AC_000175.1	13923325	13930716	7392	14.43	9.64089	5.46677	7.23194		AC_000171.1	1824813	1826204	1392	28.39	18.2246	6.74865	15.7135
AC_000174.1	55171223	55173636	2414	37.53	45.898	14.8074	42.9423		AC_000174.1	53616745	53617250	506	16.25	9.72012	5.19993	7.35595		AC_000175.1	13931640	13935583	3944	10.14	6.06269	4.23234	3.81389		AC_000171.1	1847117	1848213	1097	11.72	5.85296	3.87299	3.71857
AC_000174.1	55183903	55184138	236	7.12	4.87276	3.90969	2.7245		AC_000174.1	53647191	53647371	181	11.4	8.22131	5.3607	5.90552		AC_000175.1	13936685	13938366	1682	29.2	26.1127	9.85458	23.2663		AC_000171.1	1893507	1894782	1276	37.39	28.0287	8.59683	25.355
AC_000174.1	55187605	55187763	159	8.36	6.04516	4.50658	3.80718		AC_000174.1	53648628	53649234	607	18.84	15.582	7.90318	13.0198		AC_000175.1	13945181	13946335	1155	22.3	16.5166	7.36496	13.8727		AC_000171.1	1906511	1907814	1304	43.81	37.9537	10.0813	35.1915
AC_000174.1	55189233	55190130	898	9.15	5.88635	4.28002	3.66335		AC_000174.1	53658835	53659294	460	15.77	6.91897	3.895	4.67213		AC_000175.1	13949123	13950082	960	11.68	5.28642	3.56482	3.08962		AC_000171.1	1909393	1909930	538	9.92	5.13435	3.69365	3.04508
AC_000174.1	55191887	55193724	1838	24.5	22.0954	9.46375	19.3676		AC_000174.1	53777907	53778909	1003	13.18	7.77724	4.74995	5.48638		AC_000175.1	13977209	13977960	752	19.99	16.9585	7.87438	14.3483		AC_000171.1	1911992	1912154	163	11.8	7.25516	4.6878	5.04575
AC_000174.1	55244806	55246226	1421	10.67	6.59696	4.44444	4.33884		AC_000174.1	53783709	53784385	677	12.34	6.46543	4.17199	4.24862		AC_000175.1	14039133	14040940	1808	14.86	11.3384	6.34375	8.85018		AC_000171.1	1921273	1921546	274	11.49	4.97804	3.41235	2.89492
AC_000174.1	55365166	55365667	502	20.29	14.349	6.91616	11.7734		AC_000174.1	54002637	54003816	1180	15.99	11.4994	6.2807	9.06106		AC_000175.1	14053032	14055040	2009	14.04	10.9227	6.15881	8.4883		AC_000171.1	1923633	1926388	2756	35.71	26.0968	8.1991	23.4595
AC_000174.1	55399856	55401519	1664	22.17	20.8334	9.68507	18.1109		AC_000174.1	54240402	54241472	1071	44.21	46.407	13.8634	43.398		AC_000175.1	14056069	14057588	1520	12.56	7.07963	4.44429	4.76897		AC_000171.1	1928266	1929739	1474	13.51	5.60071	3.51965	3.47937
AC_000174.1	55486636	55486851	216	9.51	6.07819	4.35005	3.84263		AC_000174.1	54274343	54275002	660	13.06	6.77313	4.20881	4.53501		AC_000175.1	14059122	14060765	1644	17.08	12.9838	6.58371	10.466		AC_000171.1	1930824	1933472	2649	27.15	20.2905	7.43414	17.7874
AC_000174.1	55509855	55510016	162	12.47	10.4264	6.49684	7.97821		AC_000174.1	54296918	54297794	877	33.45	31.8887	11.2834	29.0437		AC_000175.1	14071870	14073066	1197	18.24	10.6412	5.31884	8.17132		AC_000171.1	1945284	1951267	5984	37.05	31.9791	9.69561	29.2888
AC_000174.1	55525576	55525817	242	14.8	10.2762	5.85319	7.84058		AC_000174.1	54325494	54326347	854	26.74	20.536	8.07892	17.8843		AC_000175.1	14076455	14077063	609	12.94	9.4377	5.60191	7.05393		AC_000171.1	1956432	1957611	1180	22.78	16.3622	7.16981	13.893
AC_000174.1	55527813	55528270	458	8.47	5.58376	4.19555	3.38025		AC_000174.1	54327831	54328303	473	9.99	5.87515	4.15779	3.68493		AC_000175.1	14077818	14078465	648	25.38	23.5145	9.79703	20.7173		AC_000171.1	1968282	1968619	338	12.08	5.45298	3.59565	3.34253
AC_000174.1	55530205	55530622	418	12.73	9.40887	5.78344	7.00757		AC_000174.1	54337722	54339308	1587	22.04	16.7092	6.9259	14.1935		AC_000175.1	14082050	14082208	159	12.31	8.02736	5.08823	5.65628		AC_000171.1	1997223	1998344	1122	19.36	10.9111	5.1682	8.58785
AC_000174.1	55670815	55671000	186	11.16	8.43684	5.53196	6.07452		AC_000174.1	54358261	54360419	2159	17.02	11.1486	5.80598	8.73211		AC_000175.1	14085522	14087105	1584	18.54	15.2596	7.6435	12.6579		AC_000171.1	2016355	2018414	2060	16.1	8.60385	4.6344	6.35313
AC_000174.1	55687178	55687526	349	26.16	23.8445	10.2896	21.0503		AC_000174.1	54382261	54384018	1758	11.16	5.75503	3.90079	3.57622		AC_000175.1	14156628	14157138	511	11.98	6.54453	4.24556	4.26192		AC_000171.1	2020178	2022422	2245	22.45	15.8907	7.00949	13.4318
AC_000174.1	55723760	55724969	1210	8.4	5.10803	3.89387	2.94328		AC_000174.1	54394286	54395364	1079	27.05	19.8836	7.68819	17.2503		AC_000175.1	14186384	14187280	897	26.65	25.1773	10.1967	22.3601		AC_000171.1	2024460	2025311	852	29.46	22.8094	7.98701	20.2474
AC_000174.1	55747117	55748510	1394	15.15	14.2316	7.68593	11.7291		AC_000174.1	54408217	54409444	1228	18.75	14.2386	7.09761	11.7212		AC_000175.1	14241997	14242229	233	18.89	16.1086	8.13897	13.4689		AC_000171.1	2031290	2032679	1390	32.48	25.5524	8.29571	22.9546
AC_000174.1	55749468	55754424	4957	26.08	27.2773	11.7141	24.4467		AC_000174.1	54425669	54427199	1531	22.19	15.1085	6.08697	12.652		AC_000175.1	14248092	14249364	1273	18.13	13.4371	6.63983	10.9033		AC_000171.1	2033537	2034435	899	14.11	7.63323	4.52698	5.41344
AC_000174.1	55755559	55756541	983	15.08	11.747	6.55987	9.28081		AC_000174.1	54428173	54429129	957	19.25	15.2718	7.45746	12.7407		AC_000175.1	14302338	14302677	340	10.08	7.03961	4.85272	4.72445		AC_000171.1	2035734	2035893	160	12.36	8.37602	5.27803	6.11712
AC_000174.1	55757255	55759756	2502	13.12	9.33028	5.6222	6.94142		AC_000174.1	54429846	54430698	853	11.6	7.46567	4.82863	5.19607		AC_000175.1	14326565	14326890	326	11.1	7.05065	4.68403	4.73876		AC_000171.1	2051171	2057245	6075	26.4	16.3696	6.21078	13.9169
AC_000174.1	55815457	55815932	476	13.54	11.2061	6.63267	8.74857		AC_000174.1	54432285	54432808	524	8.6	5.32916	4.0157	3.17313		AC_000175.1	14368416	14370304	1889	9.73	5.7079	4.08409	3.47363		AC_000171.1	2058147	2062192	4046	20.44	12.1231	5.5505	9.77337
AC_000174.1	55833745	55833987	243	15	11.3614	6.44893	8.8894		AC_000174.1	54435370	54436026	657	9.46	5.27342	3.85702	3.12531		AC_000175.1	14373395	14373578	184	9.33	5.58962	4.07098	3.36947		AC_000171.1	2063507	2069210	5704	24.59	15.8524	6.05284	13.4395
AC_000174.1	55842471	55842788	318	18	13.9146	7.20032	11.3461		AC_000174.1	54438964	54440356	1393	11.65	7.26494	4.68906	5.00765		AC_000175.1	14376280	14378226	1947	8.98	5.39305	3.99762	3.18743		AC_000171.1	2070588	2072845	2258	19.68	12.739	5.89209	10.3842
AC_000174.1	55873057	55874175	1119	22.3	21.4383	9.81826	18.7216		AC_000174.1	54450888	54451931	1044	12.52	7.53172	4.7021	5.26069		AC_000175.1	14387034	14387203	170	10.73	6.87634	4.64688	4.57221		AC_000171.1	2074082	2074952	871	10.93	5.86139	3.99138	3.72431
AC_000174.1	55898887	55900146	1260	9.96	5.89674	4.17563	3.67595		AC_000174.1	54454432	54460368	5937	15.7	9.43175	5.09975	7.09269		AC_000175.1	14479308	14479879	572	11.77	8.57423	5.43773	6.1998		AC_000171.1	2075835	2076121	287	12.2	5.77733	3.76673	3.64135
AC_000174.1	55933749	55934263	515	9.96	6.4975	4.54424	4.23576		AC_000174.1	54461413	54469844	8432	22.23	17.8429	7.39697	15.3277		AC_000175.1	14486920	14490743	3824	20.77	18.0666	8.06489	15.4339		AC_000171.1	2077370	2077806	437	11.55	5.44893	3.67077	3.33204
AC_000174.1	55992495	55992826	332	11.98	9.43433	5.95956	7.03149		AC_000174.1	54471621	54473063	1443	26.53	19.698	8.01632	17.0481		AC_000175.1	14504353	14506799	2447	24.99	24.7956	10.7181	21.9754		AC_000171.1	2079622	2081717	2096	11.01	5.76172	3.91928	3.63256
AC_000174.1	56042279	56043008	730	48.99	54.6593	17.3042	51.3763		AC_000174.1	54475505	54477177	1673	30.92	27.0372	9.29776	24.3074		AC_000175.1	14532388	14535800	3413	30.31	32.663	11.4033	29.8308		AC_000171.1	2084017	2084209	193	14.33	7.53567	4.40665	5.31747
AC_000174.1	56074983	56076042	1060	15.69	11.3181	6.18016	8.86638		AC_000174.1	54486106	54488427	2322	25.24	20.2586	8.29648	17.6251		AC_000175.1	14536581	14537045	465	9.64	5.09646	3.72415	2.91227		AC_000171.1	2085013	2086725	1713	11.94	5.9384	3.8768	3.80028
AC_000174.1	56117635	56118482	848	31.65	29.09	10.5393	26.2412		AC_000174.1	54491434	54492023	590	8.25	4.9983	3.85327	2.86376		AC_000175.1	14537810	14538569	760	10.06	5.82542	4.10948	3.5835		AC_000171.1	2087406	2091836	4431	14.98	7.7799	4.393	5.56222
AC_000174.1	56169845	56171352	1508	8.16	4.7857	3.72669	2.64612		AC_000174.1	54531328	54531537	210	10.06	5.32959	3.80904	3.17792		AC_000175.1	14587161	14588736	1576	15.63	10.5965	5.84536	8.13009		AC_000171.1	2151994	2152611	618	21.72	11.3308	5.089	8.98198
AC_000174.1	56172099	56172397	299	9.33	5.63355	4.09825	3.42666		AC_000174.1	54545790	54546382	593	9.05	5.01855	3.75677	2.89064		AC_000175.1	14591667	14592074	408	10.45	6.37951	4.38357	4.10312		AC_000171.1	2164391	2165942	1552	30.94	25.5909	8.9371	22.976
AC_000174.1	56188232	56190884	2653	26.58	22.1916	8.48884	19.4833		AC_000174.1	54555569	54557015	1447	13.82	9.24337	5.4133	6.90108		AC_000175.1	14598856	14599860	1005	17.83	14.4226	7.24041	11.872		AC_000171.1	2177464	2178595	1132	30.3	22.6465	8.11642	20.0726
AC_000174.1	56209817	56210200	384	7.98	5.2069	4.01966	3.03169		AC_000174.1	54580842	54581985	1144	33.78	30.1563	10.1286	27.3508		AC_000175.1	14610020	14611247	1228	19.14	13.3089	6.28237	10.7809		AC_000171.1	2187481	2187779	299	98.75	5.01893	1.56728	2.93336
AC_000174.1	56456284	56456544	261	7	4.73015	3.83111	2.59253		AC_000174.1	54638639	54639159	521	10.1	5.20099	3.72573	3.05691		AC_000175.1	14621201	14621877	677	21.28	16.1832	7.37228	13.5592		AC_000171.1	2189015	2189825	811	162.47	6.46967	1.52849	4.31652
AC_000174.1	56457604	56459411	1808	23.78	25.7362	11.4737	22.9553		AC_000174.1	54680229	54680604	376	16.36	9.5984	5.15076	7.23291		AC_000175.1	14633364	14636116	2753	23.1	20.0325	8.96556	17.3083		AC_000171.1	2218437	2219164	728	24.83	15.0452	5.80285	12.6412
AC_000174.1	56487005	56488283	1279	7.07	4.85654	3.90429	2.71107		AC_000174.1	54803409	54805076	1668	23.58	17.147	7.09697	14.5945		AC_000175.1	14647176	14650533	3358	10.36	5.93172	4.12839	3.68592		AC_000171.1	2223506	2224539	1034	23.1	14.8034	5.97393	12.4139
AC_000174.1	56506303	56506540	238	9.59	5.28295	3.84316	3.10778		AC_000174.1	54809157	54810274	1118	19.16	10.5933	5.06188	8.20539		AC_000175.1	14652165	14653925	1761	11.09	6.85729	4.54096	4.56541		AC_000171.1	2225438	2226243	806	11.86	5.56129	3.69264	3.4389
AC_000174.1	56509149	56510539	1391	7.99	5.60654	4.26716	3.40724		AC_000174.1	54885317	54886016	700	30.24	25.6403	9.02979	22.9177		AC_000175.1	14654740	14654917	178	11.04	7.1547	4.74946	4.83946		AC_000171.1	2227845	2229023	1179	12.26	5.82019	3.78412	3.68693
AC_000174.1	56518542	56519179	638	10.68	5.43401	3.79047	3.23917		AC_000174.1	54901069	54901416	348	9.74	4.95592	3.62435	2.83171		AC_000175.1	14661432	14662244	813	13.32	9.0455	5.44637	6.63989		AC_000171.1	2233982	2234318	337	10.71	5.52404	3.83234	3.40243
AC_000174.1	56530264	56530490	227	7	4.72026	3.82485	2.58746		AC_000174.1	54945785	54946239	455	29.71	26.1943	10.1593	23.4114		AC_000175.1	14686709	14689186	2478	20.78	15.3236	6.90972	12.7514		AC_000171.1	2240621	2241110	490	47.29	46.8636	13.6479	43.9216
AC_000174.1	56558588	56559740	1153	19.85	18.9295	9.12193	16.2785		AC_000174.1	54994178	54994711	534	30.84	22.6981	8.20454	19.9868		AC_000175.1	14689945	14690318	374	10.16	6.26657	4.359	4.00012		AC_000171.1	2247708	2248616	909	29.18	21.5119	7.81532	18.9511
AC_000174.1	56569539	56570437	899	8.19	5.78599	4.36083	3.56758		AC_000174.1	55006396	55006816	421	33.97	25.3323	8.67487	22.5435		AC_000175.1	14693365	14695279	1915	12.32	8.41143	5.23065	6.04309		AC_000171.1	2260469	2261078	610	32.92	22.669	7.72738	20.0521
AC_000174.1	56572392	56573347	956	9.28	6.29238	4.5118	4.0428		AC_000174.1	55049337	55049800	464	9.89	6.09664	4.29863	3.8957		AC_000175.1	14704230	14704494	265	10.64	7.84201	5.245	5.48889		AC_000171.1	2273909	2275164	1256	45.48	36.7198	9.56666	33.9278
AC_000174.1	56583607	56584554	948	27.7	29.0075	12.457	26.094		AC_000174.1	55053453	55059340	5888	22	16.5708	7.22163	14.0239		AC_000175.1	14718556	14718760	205	15.34	10.6531	5.93696	8.17976		AC_000171.1	2280859	2281338	480	31.44	22.42	7.69346	19.8392
AC_000174.1	56607086	56608323	1238	13.73	10.3205	6.04272	7.90817		AC_000174.1	55171227	55172002	776	45.83	47.9126	13.4027	44.876		AC_000175.1	14728111	14729818	1708	24.14	17.8163	7.22921	15.1633		AC_000171.1	2288245	2289864	1620	22.72	14.1206	6.0583	11.7073
AC_000174.1	56624254	56625037	784	23.1	21.3871	9.38829	18.6928		AC_000174.1	55173122	55173589	468	11.61	8.8304	5.66074	6.49404		AC_000175.1	14761213	14761448	236	15.54	10.6304	5.90458	8.15707		AC_000171.1	2290512	2290714	203	12.75	5.38949	3.48408	3.27889
AC_000174.1	56655161	56655327	167	10.21	8.11683	5.52125	5.762		AC_000174.1	55188028	55189029	1002	9.44	6.4808	4.61431	4.25531		AC_000175.1	14775148	14775753	606	14.94	9.10233	5.14137	6.7003		AC_000171.1	2295625	2296546	922	121.56	7.58698	1.67969	5.37404
AC_000174.1	56699386	56700914	1529	21.62	21.4969	9.28219	18.854		AC_000174.1	55190825	55193693	2869	25.28	21.9286	8.94524	19.2769		AC_000175.1	14794115	14795369	1255	21.16	15.8145	7.19125	13.1999		AC_000171.1	2299525	2300211	687	104.34	6.04683	1.63555	3.90017
AC_000174.1	56724697	56725079	383	22.46	21.8922	10.4115	19.1411		AC_000174.1	55244893	55246236	1344	17.32	11.0912	5.70942	8.68546		AC_000175.1	14848821	14849464	644	15.29	11.2394	6.17645	8.77665		AC_000171.1	2301041	2301898	858	51.38	15.358	3.39666	12.9495
AC_000174.1	56750924	56751452	529	8.84	6.24375	4.55916	3.9963		AC_000174.1	55365163	55365801	639	19.98	13.4697	6.4094	10.9786		AC_000175.1	14859465	14859751	287	17.7	11.6105	6.01264	9.09513		AC_000171.1	2308700	2310325	1626	14.75	7.61856	4.36441	5.40047
AC_000174.1	56781527	56783728	2202	15.76	11.889	6.28569	9.44384		AC_000174.1	55399919	55401533	1615	29.15	20.2816	7.19528	17.6458		AC_000175.1	15036411	15036880	470	12.04	6.28522	4.09293	4.02432		AC_000171.1	2313460	2314806	1347	21.51	14.8885	6.63485	12.4648
AC_000174.1	56812523	56812830	308	7.82	5.70906	4.36161	3.49716		AC_000174.1	55467960	55468260	301	10.19	4.6253	3.37036	2.52522		AC_000175.1	15064626	15068413	3788	20.16	19.4368	9.17671	16.7578		AC_000171.1	2319623	2320054	432	17.73	9.22009	4.74675	6.93496
AC_000174.1	56833137	56834280	1144	22.77	18.4965	7.62492	15.9093		AC_000174.1	55509884	55510042	159	14.6	9.53094	5.48614	7.16214		AC_000175.1	15092601	15093839	1239	11.71	8.29276	5.29839	5.9263		AC_000171.1	2323383	2323928	546	10.66	4.79925	3.41004	2.72965
AC_000174.1	57357881	57358369	489	23.14	18.4152	7.90275	15.7957		AC_000174.1	55525638	55526039	402	10.63	5.06634	3.5758	2.93432		AC_000175.1	15218583	15219717	1135	17.36	12.4511	6.3451	9.93629		AC_000171.1	2327514	2328616	1103	32.45	25.721	9.05478	23.0658
AC_000174.1	57387684	57389464	1781	23.94	24.9485	9.86609	22.3106		AC_000174.1	55527909	55528480	572	14.25	9.95009	5.63413	7.59575		AC_000175.1	15370160	15371063	904	16.51	10.7855	5.65881	8.32979		AC_000171.1	2331628	2332768	1141	12.5	5.91291	3.80152	3.76971
AC_000174.1	57391227	57391997	771	10.6	6.45116	4.38944	4.19476		AC_000174.1	55530137	55530389	253	12.7	8.0676	5.00644	5.76546		AC_000175.1	15379202	15379414	213	12.13	7.18422	4.57924	4.86189		AC_000171.1	2333402	2333727	326	29.77	15.6989	5.54492	13.2358
AC_000174.1	57405801	57407835	2035	19.01	16.0399	7.85294	13.468		AC_000174.1	55686765	55687522	758	27.73	21.4199	7.75508	18.7815		AC_000175.1	15381489	15381840	352	12.3	7.67492	4.84624	5.33217		AC_000171.1	2334968	2335536	569	11.35	5.01416	3.44905	2.92722
AC_000174.1	57413612	57414193	582	9.81	6.45626	4.52687	4.20537		AC_000174.1	55723700	55723951	252	10.76	6.9348	4.6799	4.68461		AC_000175.1	15429412	15430528	1117	9.94	7.51855	5.16449	5.18188		AC_000171.1	2337103	2337781	679	36.87	28.0769	9.10848	25.3686
AC_000174.1	57418364	57419117	754	9.19	5.66122	4.12904	3.4563		AC_000174.1	55732349	55733048	700	11.35	6.50564	4.31639	4.28236		AC_000175.1	15441757	15443497	1741	28.16	26.2156	9.96259	23.3825		AC_000171.1	2338777	2341357	2581	19.15	10.1925	4.92379	7.88688
AC_000174.1	57420392	57420982	591	9.23	5.70485	4.15735	3.49671		AC_000174.1	55734944	55735174	231	10.88	5.24646	3.63916	3.10121		AC_000175.1	15928256	15930014	1759	30.61	29.9582	10.9002	27.0813		AC_000171.1	2342029	2343828	1800	14.09	6.4228	3.84321	4.26144
AC_000174.1	57426696	57427416	721	10.31	5.70123	3.9927	3.49783		AC_000174.1	55747091	55748479	1389	15.11	9.30113	5.12337	6.97658		AC_000175.1	16123189	16123900	712	7.53	4.77979	3.79703	2.6176		AC_000171.1	2344483	2350864	6382	31.68	21.861	7.1825	19.3126
AC_000174.1	57525907	57528543	2637	13.87	9.54038	5.5282	7.16206		AC_000174.1	55749509	55753825	4317	28.42	20.9856	7.78501	18.3282		AC_000175.1	16739577	16740957	1381	22.53	20.4332	8.61038	17.7647		AC_000171.1	2353633	2354603	971	44.08	33.7461	9.60601	30.9431
AC_000174.1	57592322	57593180	859	27.62	30.7866	12.9971	27.9031		AC_000174.1	55754682	55757056	2375	16.17	8.85279	4.70351	6.53472		AC_000175.1	16841079	16842069	991	17.08	12.1986	6.18244	9.71734		AC_000171.1	2424744	2426859	2116	13.35	6.52267	3.99068	4.35584
AC_000174.1	57648279	57649281	1003	20.81	14.7335	6.83612	12.1709		AC_000174.1	55758471	55759839	1369	18.95	12.1211	5.8391	9.68712		AC_000175.1	16862184	16862746	563	15.32	12.7917	7.02385	10.2799		AC_000171.1	2471069	2471635	567	11.34	6.08745	4.07144	3.93561
AC_000174.1	57731706	57732356	651	8.56	4.70255	3.62489	2.57079		AC_000174.1	55815327	55815964	638	17.33	9.60682	4.85133	7.26837		AC_000175.1	16863474	16864411	938	36.64	38.1866	13.8693	35.0637		AC_000171.1	2493965	2494135	171	13.91	6.91404	4.12426	4.72729
AC_000174.1	57808754	57808912	159	11.98	7.27336	4.68996	4.97282		AC_000174.1	55833687	55833907	221	15.6	12.74	7.14508	10.2549		AC_000175.1	16911701	16911912	212	10.11	5.55748	3.93115	3.34243		AC_000171.1	2516754	2517734	981	38.06	28.2394	8.1866	25.5916
AC_000174.1	57816650	57816882	233	9.71	6.60847	4.64661	4.34285		AC_000174.1	55842454	55842723	270	16.14	6.82855	3.80803	4.58335		AC_000175.1	16919797	16919955	159	10.47	7.47463	5.07434	5.132		AC_000171.1	2523569	2525431	1863	20.26	12.5997	5.94713	10.2235
AC_000174.1	58007892	58009676	1785	17.46	14.8475	7.2132	12.3528		AC_000174.1	55873230	55874210	981	28.42	21.3601	8.18066	18.6748		AC_000175.1	17026547	17026799	253	34.25	36.104	14.2004	32.986		AC_000171.1	2526843	2527626	784	10.86	5.01633	3.51074	2.93072
AC_000174.1	59131158	59132312	1155	28.26	32.2079	13.4486	29.3024		AC_000174.1	55898915	55899171	257	12.27	7.94317	4.9954	5.6476		AC_000175.1	17084361	17085904	1544	13.4	10.6581	6.3323	8.20198		AC_000171.1	2531648	2532587	940	34.22	27.2203	8.15283	24.6268
AC_000174.1	59135550	59137427	1878	20.92	20.8804	9.66319	18.2106		AC_000174.1	55899908	55900421	514	13.59	8.2501	4.88832	5.94991		AC_000175.1	17086596	17088378	1783	9.59	5.53473	4.00092	3.31291		AC_000171.1	2534765	2535189	425	26.68	18.6335	7.24816	16.1328
AC_000174.1	59147113	59147332	220	14.39	13.1841	7.64347	10.6532		AC_000174.1	55933925	55934320	396	12.02	6.3801	4.12818	4.16314		AC_000175.1	18391920	18392081	162	11.78	9.05597	5.79087	6.63906		AC_000171.1	2539292	2539662	371	10	4.59993	3.37537	2.545
AC_000174.1	59290708	59290941	234	9.36	6.73934	4.75721	4.46855		AC_000174.1	55978482	55979258	777	11.09	5.69731	3.8701	3.52234		AC_000175.1	18539357	18540206	850	22.88	20.7558	9.34659	18.0023		AC_000171.1	2543241	2544909	1669	31.51	23.787	8.14941	21.19
AC_000174.1	59327867	59328597	731	8.54	6.34162	4.66056	4.08934		AC_000174.1	55992464	55992704	241	11.41	5.33709	3.64463	3.18292		AC_000175.1	18568460	18569463	1004	25.4	19.8325	8.19831	17.1116		AC_000171.1	2746112	2746757	646	25.16	20.5868	8.42968	18.0474
AC_000174.1	59337167	59338532	1366	15.31	11.6097	6.33239	9.15792		AC_000174.1	56042109	56042971	863	57.53	52.8912	12.5863	49.7221		AC_000175.1	18660157	18661050	894	36.5	40.0721	15.1568	36.9149		AC_000171.1	2805128	2805287	160	11.53	6.35138	4.20514	4.18299
AC_000174.1	59417115	59417551	437	14.46	8.03433	4.63394	5.69505		AC_000174.1	56075013	56075638	626	16.46	9.87776	5.27881	7.50007		AC_000175.1	18662344	18662784	441	14.19	11.0026	6.42373	8.52003		AC_000171.1	2842392	2842977	586	18.28	9.08011	4.49143	6.81248
AC_000174.1	59448348	59449145	798	10.73	8.19903	5.35719	5.87523		AC_000174.1	56117562	56118799	1238	27.87	21.9017	7.92351	19.2684		AC_000175.1	18663934	18664212	279	12.43	8.12003	5.08611	5.75327		AC_000171.1	2870951	2871890	940	27.42	19.2463	7.25912	16.7207
AC_000174.1	60181215	60181717	503	8.17	5.588	4.24268	3.38491		AC_000174.1	56171434	56172003	570	9.85	5.52003	3.95126	3.35849		AC_000175.1	18700224	18700449	226	10.85	7.86042	5.20202	5.50815		AC_000171.1	2880046	2881085	1040	14.19	6.88721	4.07208	4.69843
AC_000174.1	60212286	60212675	390	28.85	29.2226	12.3046	26.3096		AC_000174.1	56188060	56189881	1822	31.99	26.6784	9.25521	23.9215		AC_000175.1	18706636	18707112	477	18.8	15.2116	7.59104	12.6143		AC_000171.1	2885865	2886861	997	19.11	10.1735	4.87216	7.87705
AC_000174.1	60395955	60396977	1023	21.17	18.9878	8.67708	16.3533		AC_000174.1	56457714	56459412	1699	32.52	28.3937	10.1164	25.592		AC_000175.1	18736115	18736289	175	12.52	7.63558	4.79405	5.28788		AC_000171.1	2892452	2892784	333	51.06	49.3335	14.0704	46.3118
AC_000174.1	60505530	60506521	992	31.66	32.5458	11.4739	29.6985		AC_000174.1	56514267	56514483	217	10.97	6.22827	4.19116	4.02628		AC_000175.1	18737249	18737411	163	8.8	6.41337	4.64997	4.14065		AC_000171.1	2942665	2943205	541	17.53	9.04089	4.63979	6.77182
AC_000174.1	60672652	60672833	182	8.55	5.8541	4.35502	3.63113		AC_000174.1	56518119	56519145	1027	9.9	5.04836	3.64588	2.91637		AC_000175.1	18741923	18742460	538	7	4.67325	3.79447	2.52303		AC_000171.1	3053943	3055335	1393	21.95	12.9234	5.71436	10.5328
AC_000174.1	60865068	60865857	790	22.7	25.3513	11.3499	22.6039		AC_000174.1	56558989	56560080	1092	21.44	13.0141	5.62004	10.5801		AC_000175.1	18747114	18747855	742	9.69	5.43965	3.91941	3.22595		AC_000171.1	3115784	3115981	198	10.4	4.92775	3.52006	2.84556
AC_000174.1	61102303	61102807	505	7.93	5.65168	4.30701	3.44968		AC_000174.1	56569358	56569773	416	12.04	7.89383	5.04077	5.59688		AC_000175.1	18761721	18762106	386	14.78	10.516	6.01914	8.04845		AC_000171.1	3688470	3688734	265	15.74	8.31675	4.60054	6.06652
AC_000174.1	62886513	62887020	508	27.4	24.7776	9.70521	22.0253		AC_000174.1	56572357	56573850	1494	12.15	6.53322	4.21246	4.30568		AC_000175.1	18766222	18767358	1137	19.06	15.1785	6.98883	12.6236		AC_000171.1	3697915	3698701	787	42.44	35.5214	10.343	32.743
AC_000174.1	63290772	63290941	170	11.22	6.55548	4.36931	4.28784		AC_000174.1	56583611	56584592	982	34.44	31.6358	11.2915	28.7537		AC_000175.1	18767996	18768691	696	9.06	5.83427	4.25556	3.59402		AC_000171.1	3706151	3706441	291	12.46	5.34078	3.48995	3.23518
AC_000174.1	63302859	63304568	1710	14.89	7.90749	4.57128	5.57394		AC_000174.1	56607031	56608287	1257	18.43	12.1972	5.97106	9.76175		AC_000175.1	18771307	18771992	686	13.16	9.39946	5.65736	6.9939		AC_000171.1	3740555	3740904	350	18.2	10.8349	5.427	8.50056
AC_000174.1	63306062	63306819	758	9.23	5.96303	4.31217	3.74155		AC_000174.1	56624066	56625248	1183	24.58	16.6511	6.46615	14.1362		AC_000175.1	18772917	18773304	388	14	7.52954	4.43033	5.2017		AC_000171.1	3744067	3745127	1061	13.25	6.52784	4.01759	4.35939
AC_000174.1	63308068	63315127	7060	21.01	16.791	7.9685	14.1591		AC_000174.1	56653575	56653755	181	11.59	5.73107	3.8228	3.55289		AC_000175.1	18774447	18774974	528	8.69	5.27324	3.96447	3.0693		AC_000171.1	3800151	3802072	1922	28.46	21.476	7.31755	18.9643
AC_000174.1	63315987	63317923	1937	9.87	6.19553	4.37362	3.95276		AC_000174.1	56699479	56700898	1420	27.96	25.1024	9.14777	22.4234		AC_000175.1	18782001	18782837	837	10.42	4.9789	3.55067	2.80237		AC_000171.1	3869470	3870081	612	26.46	18.0634	7.21567	15.5747
AC_000174.1	63318949	63319472	524	9.19	5.18796	3.84357	3.01398		AC_000174.1	56724653	56725036	384	20.47	12.9158	6.00077	10.437		AC_000175.1	18804890	18807147	2258	10.16	6.06917	4.23583	3.81547		AC_000171.1	3870909	3871614	706	14.51	9.7232	5.60794	7.4223
AC_000174.1	63321395	63323054	1660	8.82	6.11517	4.4704	3.87925		AC_000174.1	56748344	56749043	700	8.49	4.86464	3.73163	2.74556		AC_000175.1	18808216	18808480	265	11.78	7.33743	4.72727	5.00881		AC_000171.1	4021099	4021499	401	14.93	7.59111	4.34827	5.37338
AC_000174.1	63324287	63325330	1044	8.45	5.0282	3.83622	2.86506		AC_000174.1	56749757	56750282	526	9.24	5.4993	4.02208	3.33465		AC_000175.1	18813273	18813458	186	8.24	5.81436	4.35375	3.58847		AC_000171.1	4040481	4041086	606	10.85	5.59245	3.84935	3.47022
AC_000174.1	63332193	63332620	428	9.22	5.88179	4.26434	3.6669		AC_000174.1	56773443	56773839	397	10.21	5.15085	3.67889	3.01162		AC_000175.1	18815101	18815494	394	9.81	6.88446	4.77172	4.58917		AC_000171.1	4083643	4084869	1227	196.47	14.5409	1.78601	12.1211
AC_000174.1	63333782	63336096	2315	24.59	22.2901	9.12368	19.6014		AC_000174.1	56782307	56783625	1319	28.36	19.3727	7.03351	16.7626		AC_000175.1	18857542	18858473	932	16.79	14.5069	7.6017	11.943		AC_000171.1	4124185	4125301	1117	13.52	6.52889	3.95502	4.36326
AC_000174.1	63465829	63466844	1016	22.22	19.4405	8.7094	16.7768		AC_000174.1	56819795	56819952	158	9.63	6.79454	4.76383	4.55562		AC_000175.1	19165450	19166311	862	20.31	15.5525	7.46649	12.9211		AC_000171.1	4184599	4186250	1652	44.1	40.0989	12.4857	37.2031
AC_000174.1	63484822	63485318	497	22.89	20.755	9.60102	18.0254		AC_000174.1	56832397	56834344	1948	19.45	15.7417	7.06085	13.2699		AC_000175.1	19177597	19177777	181	16.83	12.9523	6.97438	10.3947		AC_000171.1	4222029	4223028	1000	33.55	30.3865	11.1116	27.6427
AC_000174.1	63498085	63498488	404	24.77	24.7529	11.1232	21.9447		AC_000174.1	57357862	57358344	483	21.52	12.1506	5.37527	9.709		AC_000175.1	19181735	19183525	1791	14.15	9.9056	5.75865	7.46939		AC_000171.1	4229029	4230195	1167	26.19	18.9822	7.55301	16.4623
AC_000174.1	63580583	63581435	853	10.13	5.3799	3.83147	3.19412		AC_000174.1	57387683	57388061	379	52.74	53.1269	14.8021	49.9094		AC_000175.1	19223716	19224846	1131	24.81	23.3941	10.4969	20.5577		AC_000171.1	4481969	4482250	282	14.28	6.82817	4.04615	4.63764
AC_000174.1	63589529	63590043	515	9.96	4.92372	3.57782	2.77427		AC_000174.1	57391203	57392483	1281	11.09	5.35787	3.66961	3.20663		AC_000175.1	19299525	19299755	231	9.06	5.62021	4.12926	3.39148		AC_000171.1	4487712	4488679	968	18.07	10.441	5.27041	8.11839
AC_000174.1	63590823	63591511	689	25.67	22.3304	9.03651	19.6148		AC_000174.1	57405786	57407905	2120	22.12	16.5232	7.09963	13.9942		AC_000175.1	21621087	21621246	160	14.44	10.1683	5.90038	7.70714		AC_000171.1	4543985	4544728	744	23.39	11.7416	4.99896	9.37101
AC_000174.1	63602179	63602411	233	9.52	5.60596	4.05801	3.39623		AC_000174.1	57421736	57422629	894	10.44	5.80617	4.02602	3.62829		AC_000175.1	21634452	21635001	550	11.57	6.50049	4.25003	4.22671		AC_000171.1	4550746	4550944	199	15.89	8.01142	4.40823	5.77226
AC_000174.1	63608310	63609238	929	11.91	6.90482	4.44934	4.63582		AC_000174.1	57428645	57429293	649	10.07	6.4431	4.49299	4.2187		AC_000175.1	21662616	21664396	1781	21.98	20.0156	8.92703	17.322		AC_000171.1	4642189	4643202	1014	10.68	5.66971	3.90941	3.54762
AC_000174.1	63613415	63613859	445	8	5.13422	3.9747	2.96636		AC_000174.1	57525861	57528556	2696	16.91	12.2872	6.47763	9.83404		AC_000175.1	21671112	21672262	1151	12.27	6.78382	4.35081	4.48404		AC_000171.1	4920418	4921961	1544	133.18	6.52228	1.57315	4.35793
AC_000174.1	63619287	63619686	400	10.12	4.73947	3.45332	2.6045		AC_000174.1	57592088	57593144	1057	27.83	23.5825	9.05321	20.88		AC_000175.1	21695349	21696674	1326	28.28	25.6336	10.0536	22.7876		AC_000171.1	7194384	7195029	646	161.32	6.31943	1.49805	4.15795
AC_000174.1	63622045	63622203	159	9.71	6.08975	4.33421	3.84961		AC_000174.1	57648271	57649145	875	20.48	11.8323	5.50187	9.39295		AC_000175.1	21767627	21768012	386	17.13	14.3907	7.63265	11.7962		AC_000171.1	7583217	7583530	314	10.34	5.96834	4.15059	3.82632
AC_000174.1	63626498	63626991	494	11.21	5.6119	3.80951	3.40506		AC_000174.1	57816594	57817007	414	11.88	5.60579	3.72646	3.43567		AC_000175.1	21879661	21880976	1316	14.74	9.14385	5.16993	6.7433		AC_000171.1	8053132	8055024	1893	26.08	19.6507	7.92536	17.1164
AC_000174.1	63631366	63633299	1934	29.12	12.3137	5.32746	9.82111		AC_000174.1	58008274	58009388	1115	29.81	24.1173	8.33486	21.4534		AC_000175.1	21934454	21936082	1629	19.51	13.4218	6.33709	10.8853		AC_000171.1	8092898	8093860	963	21.57	14.5582	6.58279	12.1264
AC_000174.1	63636032	63638201	2170	17.41	12.8312	6.5762	10.3278		AC_000174.1	58246189	58246420	232	14.14	9.9317	5.76029	7.55557		AC_000175.1	21937602	21937820	219	12.16	8.51084	5.3475	6.13074		AC_000171.1	8148296	8150076	1781	35.38	27.9972	8.80055	25.3411
AC_000174.1	63638847	63639207	361	12.91	7.42739	4.59254	5.12889		AC_000174.1	59131075	59132305	1231	31.1	26.9589	9.474	24.2049		AC_000175.1	22117703	22118229	527	12.73	8.0416	4.98996	5.67519		AC_000171.1	8745503	8746066	564	14.53	7.20514	4.21137	4.99982
AC_000174.1	63640252	63647010	6759	23	18.1533	6.60524	15.6448		AC_000174.1	59135752	59137410	1659	27.7	24.5322	9.52298	21.8325		AC_000175.1	22238452	22238956	505	12.19	8.4511	5.32498	6.06919		AC_000171.1	8894966	8895472	507	10	4.66991	3.4172	2.60882
AC_000174.1	63649045	63649858	814	15.73	11.8544	6.48665	9.37265		AC_000174.1	59147009	59147721	713	13.93	9.65943	5.70204	7.28489		AC_000175.1	22492946	22493643	698	8	5.2715	4.06371	3.06967		AC_000171.1	8897496	8900864	3369	29.34	21.1693	7.5824	18.6234
AC_000174.1	63650570	63650815	246	11.78	7.87435	5.07198	5.54129		AC_000174.1	59268572	59268729	158	8.35	4.82918	3.72865	2.71068		AC_000175.1	23307363	23308065	703	7.32	4.89293	3.89815	2.72675		AC_000171.1	8902052	8902266	215	12.65	6.04697	3.85038	3.89818
AC_000174.1	63651461	63655064	3604	10.3	7.47914	5.05945	5.17563		AC_000174.1	59325646	59326708	1063	11.27	5.88843	3.9778	3.69958		AC_000175.1	23861813	23862468	656	11.79	5.58988	3.72281	3.36874		AC_000171.1	8960607	8960856	250	13.84	6.33589	3.82475	4.1791
AC_000174.1	63655841	63658854	3014	11.03	6.92302	4.62066	4.64087		AC_000174.1	59327800	59328564	765	11.41	7.4633	4.86163	5.18966		AC_000175.1	24060841	24061618	778	17.06	13.3086	6.63966	10.8022		AC_000171.1	8969974	8970784	811	11.71	5.9073	3.90997	3.76697
AC_000174.1	63659885	63662116	2232	20.67	20.1558	9.23791	17.5147		AC_000174.1	59337207	59338515	1309	24.26	14.6936	5.72396	12.2233		AC_000175.1	24102952	24103120	169	11.77	8.11229	5.21095	5.74525		AC_000171.1	8982442	8982980	539	11.96	5.27404	3.52145	3.16719
AC_000174.1	63665483	63666878	1396	11.26	6.83909	4.44699	4.57172		AC_000174.1	59416741	59417502	762	20.54	11.7135	5.40315	9.2815		AC_000175.1	24105229	24109200	3972	22.38	18.2068	8.06096	15.5333		AC_000171.1	8988506	8988926	421	12.13	5.44895	3.58797	3.33659
AC_000174.1	63668638	63671258	2621	12.87	7.97361	4.88917	5.64819		AC_000174.1	59440662	59440929	268	10.13	5.54678	3.93152	3.37905		AC_000175.1	24113563	24115087	1525	23.51	21.5479	9.45981	18.8013		AC_000171.1	8989634	8991252	1619	14.5	6.29319	3.72936	4.13804
AC_000174.1	63674373	63676764	2392	11.35	6.5568	4.31092	4.29952		AC_000174.1	59448396	59449055	660	20.96	15.7228	7.33606	13.1843		AC_000175.1	24115834	24119845	4012	18.27	13.2686	6.61515	10.7389		AC_000171.1	9048751	9049023	273	22.77	15.0746	6.60631	12.6245
AC_000174.1	63677447	63678392	946	21.62	19.628	8.6835	17.004		AC_000174.1	60212301	60212877	577	31.26	22.2665	8.05177	19.5412		AC_000175.1	24122800	24126812	4013	38.05	40.805	14.4545	37.669		AC_000171.1	9076630	9076943	314	8.1	4.51368	3.5585	2.46465
AC_000174.1	64077227	64078543	1317	33.06	31.7021	11.8918	28.7679		AC_000174.1	60395736	60396603	868	31.44	24.0119	8.4376	21.2797		AC_000175.1	24204991	24205712	722	22.66	19.0698	8.56599	16.3631		AC_000171.1	9100758	9101361	604	16.63	10.6601	5.674	8.33243
AC_000174.1	64115542	64116333	792	32.56	32.7288	12.8377	29.7601		AC_000174.1	60505479	60506424	946	30.93	25.6937	8.59769	22.9989		AC_000175.1	24260509	24260667	159	9.06	6.18874	4.49581	3.91808		AC_000171.1	9109130	9112491	3362	40.89	34.9649	9.72824	32.224
AC_000174.1	64121406	64121708	303	8.6	6.00503	4.44627	3.77622		AC_000174.1	60865072	60865863	792	25.92	26.9431	11.2101	24.2153		AC_000175.1	24267201	24268752	1552	15.56	10.1987	5.55474	7.7606		AC_000171.1	9134518	9135251	734	10.68	4.87291	3.45029	2.79668
AC_000174.1	64132382	64132882	501	16.93	12.1051	6.36121	9.62297		AC_000174.1	60867711	60867955	245	11.95	7.56232	4.84615	5.27619		AC_000175.1	24290203	24290851	649	19.27	15.1497	7.52849	12.5265		AC_000171.1	9165591	9166527	937	13.35	6.62931	4.06731	4.4591
AC_000174.1	64312712	64312871	160	10.6	7.27777	4.92257	4.97136		AC_000174.1	62886510	62887355	846	34.26	28.0346	8.87041	25.2776		AC_000175.1	24878734	24879664	931	15.83	11.3553	6.00983	8.896		AC_000171.1	9167816	9168663	848	13.1	6.51558	4.0433	4.34461
AC_000174.1	64313531	64313806	276	10.79	5.1812	3.62485	3.01294		AC_000174.1	63290549	63290808	260	12.91	7.46144	4.62407	5.17982		AC_000175.1	24992336	24992783	448	15.43	12.6318	6.99162	10.1056		AC_000171.1	9249528	9249898	371	8.68	5.19202	3.91081	3.09395
AC_000174.1	64330140	64331594	1455	17.78	12.9609	6.39613	10.4738		AC_000174.1	63302223	63315618	13396	23.94	18.3625	7.60696	15.7726		AC_000175.1	25048210	25050920	2711	31.65	32.5606	12.2766	29.5997		AC_000171.1	9261978	9262158	181	12.14	7.04816	4.49357	4.85549
AC_000174.1	64349537	64350627	1091	17.48	13.1529	6.5814	10.6773		AC_000174.1	63316463	63318030	1568	12.15	5.85864	3.80466	3.67786		AC_000175.1	25053159	25053317	159	10.43	7.3949	5.03108	5.061		AC_000171.1	9285330	9285553	224	14.29	10.5582	6.12049	8.23514
AC_000174.1	64386263	64386890	628	7	4.48353	3.67018	2.36483		AC_000174.1	63318938	63320585	1648	11.51	6.75644	4.43335	4.51731		AC_000175.1	25060431	25061206	776	11.25	7.17547	4.75733	4.8561		AC_000171.1	9329765	9330098	334	13.93	6.91497	4.14801	4.72349
AC_000174.1	64425762	64426928	1167	16.32	11.7472	6.08101	9.31009		AC_000174.1	63321804	63323124	1321	11.89	6.09737	4.00481	3.89422		AC_000175.1	25061880	25062945	1066	11.75	6.66969	4.31968	4.38709		AC_000171.1	9332472	9333323	852	15.8	7.40002	4.08929	5.19619
AC_000174.1	64537746	64539109	1364	20.47	15.2982	7.26342	12.7059		AC_000174.1	63324837	63325583	747	11.23	6.87962	4.5617	4.63293		AC_000175.1	25090703	25092460	1758	20.56	17.5104	7.93535	14.8889		AC_000171.1	9334541	9339091	4551	29.54	22.3784	7.35237	19.849
AC_000174.1	64577471	64578324	854	24.65	23.1731	10.1543	20.4018		AC_000174.1	63327746	63328126	381	10.87	5.62841	3.86916	3.45742		AC_000175.1	25116999	25119938	2940	12.78	9.05105	5.51791	6.65529		AC_000171.1	9340113	9348585	8473	14.71	7.16585	4.14313	4.96959
AC_000174.1	64643075	64643420	346	10.15	7.3627	5.02569	5.05704		AC_000174.1	63330554	63330755	202	10.52	5.4207	3.79273	3.26294		AC_000175.1	25154742	25154987	246	8	4.95278	3.85693	2.77158		AC_000171.1	9350313	9351180	868	13.82	7.43024	4.43124	5.21699
AC_000174.1	64718003	64718285	283	10.28	6.45898	4.46669	4.19768		AC_000174.1	63332439	63336136	3698	31.56	28.7649	10.2902	25.9883		AC_000175.1	25179882	25180516	635	9.37	5.56342	4.04696	3.34369		AC_000171.1	9351834	9351994	161	12.35	6.83539	4.35107	4.64447
AC_000174.1	64732718	64732891	174	8.43	5.1203	3.90457	2.95643		AC_000174.1	63465838	63466991	1154	21.69	15.2766	6.47511	12.7918		AC_000175.1	25185933	25187895	1963	9.74	5.74808	4.10442	3.51523		AC_000171.1	9354072	9354720	649	13.22	7.30473	4.46719	5.09693
AC_000174.1	64741868	64743764	1897	25.76	22.9573	9.46943	20.2262		AC_000174.1	63484833	63485306	474	20.5	14.2365	6.73221	11.7188		AC_000175.1	25192703	25193891	1189	12.77	7.85793	4.81619	5.51845		AC_000171.1	9355607	9356544	938	11.07	5.40848	3.71427	3.29448
AC_000174.1	64807531	64809153	1623	20.19	17.108	7.92379	14.5208		AC_000174.1	63498099	63498419	321	31.06	24.2275	9.11036	21.4507		AC_000175.1	25219956	25220446	491	12.39	8.2718	5.16435	5.89858		AC_000171.1	9357730	9358157	428	14.26	7.74827	4.54493	5.52487
AC_000174.1	64811322	64811685	364	8.92	5.02056	3.76615	2.86281		AC_000174.1	63554273	63555265	993	10	4.48416	3.3061	2.39276		AC_000175.1	25250088	25250524	437	10.6	7.36511	4.95061	5.03869		AC_000171.1	9359148	9359750	603	15.6	7.04616	3.99054	4.84972
AC_000174.1	64812459	64814091	1633	38.97	44.3673	13.7188	41.4239		AC_000174.1	63580597	63581066	470	13.2	6.39711	3.97984	4.18021		AC_000175.1	25293621	25297890	4270	17.71	14.9477	7.36359	12.396		AC_000171.1	9361110	9363361	2252	13.18	6.00989	3.75405	3.86692
AC_000174.1	64815246	64816565	1320	8.55	5.50118	4.12623	3.30496		AC_000174.1	63590847	63591511	665	37.28	36.6772	12.1029	33.7656		AC_000175.1	25302286	25302746	461	9.05	4.81368	3.62826	2.65001		AC_000171.1	9364404	9373681	9278	16.24	8.66263	4.63831	6.41035
AC_000174.1	64820439	64820900	462	10.92	6.46257	4.33693	4.20507		AC_000174.1	63606963	63617499	10537	16.12	10.429	5.51283	8.05594		AC_000175.1	25321084	25321599	516	8.54	6.00923	4.44354	3.76535		AC_000171.1	9421278	9422093	816	22.37	14.6266	6.44028	12.1915
AC_000174.1	64822255	64822496	242	10.85	5.50265	3.79254	3.31072		AC_000174.1	63618506	63627424	8919	15.17	8.37462	4.65587	6.07636		AC_000175.1	25332719	25333036	318	9.09	5.7028	4.18	3.46963		AC_000171.1	9475959	9477197	1239	17.64	8.67079	4.38768	6.43007
AC_000174.1	64823659	64823949	291	9.96	5.31945	3.82044	3.13839		AC_000174.1	63629920	63633868	3949	38.42	23.1629	7.38034	20.4744		AC_000175.1	25333852	25334898	1047	18.18	17.4563	8.75109	14.8223		AC_000171.1	9484239	9486339	2101	24.67	16.6858	6.86992	14.2079
AC_000174.1	64826491	64828940	2450	10.98	6.82355	4.56989	4.54388		AC_000174.1	63634788	63647131	12344	26.1	19.7157	7.47677	17.1115		AC_000175.1	25389034	25389216	183	9.52	6.52385	4.62659	4.23724		AC_000171.1	9490056	9491082	1027	10.88	5.13692	3.57577	3.04523
AC_000174.1	64829616	64830099	484	13.35	7.91322	4.7539	5.58963		AC_000174.1	63648614	63662229	13616	20.27	16.5854	7.599	14.0538		AC_000175.1	25471448	25472390	943	9.33	5.25519	3.86427	3.05614		AC_000171.1	9597600	9598872	1273	36.84	29.641	8.99931	26.9712
AC_000174.1	64834272	64835219	948	18.32	14.9532	7.40287	12.4151		AC_000174.1	63662873	63664528	1656	10.59	5.86971	4.05398	3.68265		AC_000175.1	25475370	25475821	452	20.7	18.2274	8.87099	15.5222		AC_000171.1	10224494	10225246	753	11.13	5.07668	3.50981	2.98628
AC_000174.1	64840875	64841119	245	7.47	4.83096	3.8406	2.68778		AC_000174.1	63665306	63671872	6567	21.36	15.2677	6.82537	12.7502		AC_000175.1	25485483	25487701	2219	10.9	6.22838	4.20948	3.9646		AC_000171.1	10263064	10264795	1732	52.75	52.0697	14.428	49.0254
AC_000174.1	64842294	64842653	360	7.75	4.98558	3.90669	2.82889		AC_000174.1	63673040	63679130	6091	20.9	15.4122	6.67184	12.9322		AC_000175.1	25524760	25525684	925	31.85	27.252	9.82574	24.3634		AC_000171.1	11328137	11328508	372	11.07	5.48497	3.75287	3.36855
AC_000174.1	64848865	64849052	188	9.25	4.94296	3.68055	2.79111		AC_000174.1	64066863	64067412	550	8.7	5.28114	3.96788	3.13393		AC_000175.1	25538940	25539638	699	25.18	21.9409	9.10675	19.1836		AC_000171.1	11399994	11400464	471	65.4	68.1194	17.7842	64.8174
AC_000174.1	64858388	64859175	788	12.34	8.90793	5.52474	6.54139		AC_000174.1	64077015	64078723	1709	38.46	33.3868	10.3647	30.5117		AC_000175.1	25547592	25549308	1717	9	5.86565	4.28361	3.62657		AC_000171.1	11433707	11435076	1370	23.32	12.5519	5.23039	10.1789
AC_000174.1	64872742	64876008	3267	79.7	112.095	32.1437	108.209		AC_000174.1	64115584	64116621	1038	27.74	23.8014	9.12997	21.0982		AC_000175.1	25784646	25786366	1721	13.91	10.3782	6.08224	7.91552		AC_000171.1	11446358	11446647	290	10.49	5.32175	3.74319	3.21252
AC_000174.1	64895641	64896427	787	16.75	11.5217	5.94203	9.08266		AC_000174.1	64120822	64121556	735	10	5.23131	3.76246	3.08523		AC_000175.1	25838015	25838173	159	11.57	8.79004	5.66546	6.38789		AC_000171.1	11473561	11473769	209	13.25	4.99022	3.21671	2.9058
AC_000174.1	64994366	64996476	2111	25.2	24.5126	10.1037	21.7842		AC_000174.1	64132379	64133192	814	26.2	20.0791	8.12675	17.4316		AC_000175.1	25844336	25844897	562	20.1	15.746	7.41682	13.1402		AC_000171.1	11579445	11579758	314	10.28	4.9385	3.54033	2.85865
AC_000174.1	64999818	65001251	1434	16.49	10.7602	5.46568	8.3547		AC_000174.1	64313486	64314269	784	12.14	5.89625	3.82291	3.711		AC_000175.1	25857773	25857968	196	10.76	6.79787	4.59736	4.49548		AC_000171.1	11594491	11595107	617	9.25	4.69822	3.52821	2.63812
AC_000174.1	65013656	65014811	1156	29.7	26.1355	10.2164	23.302		AC_000174.1	64318317	64318552	236	11.53	6.71346	4.41321	4.47617		AC_000175.1	25877047	25877832	786	13.8	9.60778	5.65962	7.18352		AC_000171.1	11724283	11724574	292	15	7.14149	4.09412	4.94242
AC_000174.1	65042204	65043600	1397	28.74	28.9506	10.1352	26.2029		AC_000174.1	64327457	64327781	325	10.6	7.53963	5.0832	5.25659		AC_000175.1	25878518	25878685	168	12.9	8.03053	4.96219	5.66247		AC_000171.1	11741331	11741715	385	12.48	6.01627	3.8662	3.86987
AC_000174.1	65045274	65045585	312	10.24	5.5417	3.90967	3.34009		AC_000174.1	64329854	64331559	1706	21.61	14.3655	6.20144	11.8855		AC_000175.1	25988516	25991023	2508	20.34	16.1454	7.38023	13.5479		AC_000171.1	11786381	11787766	1386	16.15	9.09658	4.91003	6.82124
AC_000174.1	65064066	65064817	752	19.49	18.8984	9.04794	16.2791		AC_000174.1	64349651	64350657	1007	22.51	13.4184	5.73775	10.9495		AC_000175.1	26005775	26006043	269	9.92	6.01148	4.23883	3.76161		AC_000171.1	11797012	11797371	360	37.45	32.3103	10.4043	29.5725
AC_000174.1	65067585	65068644	1060	34.87	38.4666	13.4071	35.534		AC_000174.1	64425732	64426832	1101	18.2	8.70436	4.37499	6.37906		AC_000175.1	26090053	26091174	1122	26.97	27.1019	10.7277	24.2848		AC_000171.1	11831432	11831724	293	10.93	4.7667	3.36101	2.69857
AC_000174.1	65102783	65103041	259	9.78	5.38523	3.87786	3.19821		AC_000174.1	64537944	64539110	1167	24.16	17.1804	7.05522	14.6194		AC_000175.1	26282602	26283408	807	17.78	15.2501	8.11127	12.6124		AC_000171.1	11872597	11873268	672	10.76	6.11662	4.1661	3.96715
AC_000174.1	65104200	65105118	919	16.07	12.5749	6.81199	10.0673		AC_000174.1	64577449	64578297	849	31.2	22.5064	7.92354	19.8045		AC_000175.1	26384053	26386150	2098	21.53	19.2914	8.59366	16.6242		AC_000171.1	11874054	11874305	252	9.24	4.93956	3.67913	2.86029
AC_000174.1	65183911	65185894	1984	17.01	14.1899	7.42709	11.6442		AC_000174.1	64642938	64643290	353	8.98	5.11029	3.82304	2.97477		AC_000175.1	26386965	26388443	1479	8.98	5.9033	4.30936	3.66269		AC_000171.1	13616639	13616831	193	12.52	6.28657	3.99797	4.1271
AC_000174.1	65206476	65207340	865	14.58	11.9797	6.75899	9.50925		AC_000174.1	64717903	64718255	353	15.16	8.49705	4.78234	6.18368		AC_000175.1	26472026	26473898	1873	19.77	15.7554	7.56415	13.1322		AC_000171.1	13715753	13716946	1194	13.84	7.00298	4.17509	4.81117
AC_000174.1	65219640	65220967	1328	19.7	17.8013	8.28036	15.2299		AC_000174.1	64721839	64723283	1445	11.97	6.53893	4.21152	4.31904		AC_000175.1	26526980	26527915	936	18.2	14.1197	6.98515	11.5654		AC_000171.1	13717754	13717981	228	16.69	10.8346	5.75226	8.50226
AC_000174.1	65312723	65312978	256	15.18	13.0064	7.34717	10.4777		AC_000174.1	64725201	64725458	258	9.99	5.30043	3.78954	3.151		AC_000175.1	26555981	26556911	931	18.33	12.8795	6.13568	10.3857		AC_000171.1	13771748	13774939	3192	18.53	12.0695	5.59013	9.75388
AC_000174.1	65372366	65373494	1129	12.61	8.7275	5.41262	6.35569		AC_000174.1	64738777	64739563	787	11.87	6.6114	4.27991	4.38192		AC_000175.1	30850483	30856360	5878	152.87	12.6618	1.86993	10.1292		AC_000171.1	15463769	15465691	1923	16.32	10.4517	5.55309	8.14382
AC_000174.1	65402609	65402786	178	13.87	10.5422	6.22204	8.09664		AC_000174.1	64742178	64743793	1616	23.57	15.2718	6.3397	12.7511		AC_000175.1	33452618	33453523	906	179.79	16.3733	1.94235	13.7206		AC_000171.1	16288941	16289239	299	35.53	27.4164	9.1499	24.7234
AC_000174.1	65445087	65445441	355	19.31	15.6463	7.70025	13.0675		AC_000174.1	64744728	64745077	350	9.74	5.00083	3.65211	2.8729		AC_000175.1	33454490	33458077	3588	161.63	12.6613	1.83822	10.1325		AC_000171.1	16351844	16352630	787	13.13	7.36133	4.49529	5.15505
AC_000174.1	65508240	65508792	553	17.21	13.5694	7.1194	11.0482		AC_000174.1	64807607	64808872	1266	25.66	20.0845	7.46907	17.5054		AC_000175.1	33458930	33459973	1044	166.35	13.1669	1.85833	10.6134		AC_000171.1	16358507	16362897	4391	26.72	18.5251	7.0319	16.0293
AC_000174.1	65552008	65552907	900	27.71	26.367	10.0616	23.6177		AC_000174.1	64809506	64810212	707	10.31	6.37023	4.38789	4.159		AC_000175.1	33990686	33990903	218	31.07	29.463	11.7087	26.4878		AC_000171.1	16453041	16453280	240	13.99	7.90101	4.67521	5.67046
AC_000174.1	65556249	65557342	1094	28.74	28.2205	10.7134	25.4195		AC_000174.1	64812573	64814005	1433	42.48	43.9044	11.8944	41.0196		AC_000175.1	34356645	34357253	609	20.01	15.2212	7.08968	12.6458		AC_000171.1	16665933	16667605	1673	36.62	29.1657	8.80697	26.5019
AC_000174.1	65592169	65592774	606	7	4.6526	3.78082	2.52467		AC_000174.1	64815198	64816569	1372	11.22	5.38739	3.67738	3.23259		AC_000175.1	34372436	34373356	921	16.26	13.1766	7.10978	10.6294		AC_000171.1	16745985	16746825	841	22.46	13.5967	5.90289	11.1936
AC_000174.1	65595300	65595638	339	7.49	4.91703	3.8941	2.76362		AC_000174.1	64822385	64822705	321	12.02	7.13593	4.57135	4.87898		AC_000175.1	34391508	34393468	1961	29.29	31.2359	12.2967	28.321		AC_000171.1	16763689	16764383	695	33.88	28.2304	9.17252	25.5874
AC_000174.1	65598758	65600663	1906	8	5.10558	3.94857	2.93969		AC_000174.1	64827179	64827917	739	11.97	6.8274	4.39654	4.58758		AC_000175.1	34394301	34394813	513	23.48	20.9118	9.36263	18.1509		AC_000171.1	16838113	16839563	1451	18.92	13.9584	6.61655	11.5744
AC_000174.1	65616555	65616810	256	20.43	16.0919	7.75999	13.4731		AC_000174.1	64828708	64829891	1184	13.2	6.21398	3.87423	4.00593		AC_000175.1	34419299	34419673	375	7.06	4.64821	3.77021	2.50423		AC_000171.1	16841604	16844274	2671	21.29	13.287	5.57012	10.9396
AC_000174.1	65628471	65629361	891	16.42	13.3748	6.97162	10.8836		AC_000174.1	64834474	64835267	794	20.19	12.4039	5.68089	9.96568		AC_000175.1	34466920	34468350	1431	10.76	7.03056	4.72334	4.72364		AC_000171.1	16849481	16851595	2115	14.15	7.71393	4.54061	5.48823
AC_000174.1	65666801	65667324	524	13.76	10.5268	6.19289	8.08706		AC_000174.1	64858571	64859200	630	15.53	10.1249	5.3998	7.78327		AC_000175.1	34555756	34556109	354	8.85	5.54962	4.11954	3.326		AC_000171.1	16969303	16973299	3997	35.28	28.5478	9.29149	25.8713
AC_000174.1	65772156	65772501	346	30.6	29.1675	11.5509	26.2554		AC_000174.1	64872978	64875977	3000	48.28	51.9906	16.0489	48.7904		AC_000175.1	34597153	34597957	805	19.7	17.4142	8.13675	14.8039		AC_000171.1	16973980	16979451	5472	15.5	8.15046	4.51562	5.91436
AC_000174.1	65882367	65883056	690	12.45	8.41021	5.22825	6.05993		AC_000174.1	64882734	64882913	180	16.98	10.2287	5.4153	7.83892		AC_000175.1	34659834	34660410	577	25.92	26.3056	11.5338	23.4301		AC_000171.1	16980126	16980690	565	13.52	5.91818	3.66344	3.78076
AC_000174.1	65949364	65950674	1311	25.8	24.1955	10.1052	21.4483		AC_000174.1	64895736	64896403	668	14.22	8.1559	4.73629	5.86108		AC_000175.1	34706923	34707992	1070	25.15	16.722	6.36204	14.1155		AC_000171.1	16982004	16985573	3570	12.12	6.07601	3.94075	3.92925
AC_000174.1	66231480	66231868	389	15	10.7205	6.06653	8.26611		AC_000174.1	64994442	64995786	1345	27.07	19.6535	7.32099	17.046		AC_000175.1	34756318	34757988	1671	25.61	25.883	10.4553	23.0822		AC_000171.1	16986289	16997591	11303	13.58	6.81945	4.11665	4.6426
AC_000174.1	66233953	66234494	542	13.1	10.3222	6.20703	7.89329		AC_000174.1	65000123	65001319	1197	20.96	12.3818	5.64419	9.9293		AC_000175.1	34824027	34825408	1382	31.41	31.0478	12.2628	28.0517		AC_000171.1	16998901	16999381	481	11.68	5.0011	3.40013	2.91669
AC_000174.1	66263319	66264026	708	19.1	13.7539	6.67082	11.2346		AC_000174.1	65014277	65014836	560	29.32	20.4725	7.68726	17.7994		AC_000175.1	34874994	34875432	439	8.76	5.7012	4.23381	3.46658		AC_000171.1	17000249	17001008	760	9.17	4.95675	3.70067	2.87509
AC_000174.1	66384182	66385599	1418	16.55	12.1947	6.4309	9.7217		AC_000174.1	65042228	65043138	911	46.12	46.239	13.76	43.1516		AC_000175.1	34877676	34879659	1984	22.82	16.5423	6.9719	13.9347		AC_000171.1	17002117	17004182	2066	11.36	5.86145	3.92895	3.72615
AC_000174.1	66386730	66387596	867	8.47	5.92013	4.40982	3.69526		AC_000174.1	65045378	65045810	433	13.06	7.15105	4.40118	4.8914		AC_000175.1	34911271	34911848	578	12.32	8.57509	5.3172	6.20275		AC_000171.1	17005052	17005295	244	13.64	6.94867	4.20601	4.75375
AC_000174.1	66441129	66442502	1374	8.81	5.83581	4.30184	3.61886		AC_000174.1	65063892	65064583	692	21.16	15.5442	6.91691	13.0223		AC_000175.1	34917968	34919290	1323	24.27	23.3005	9.71063	20.553		AC_000171.1	17006367	17007133	767	9.67	4.82417	3.55069	2.74996
AC_000174.1	66466919	66468542	1624	21.01	20.1904	8.5103	17.6162		AC_000174.1	65067484	65068964	1481	36.71	34.3668	9.55446	31.6279		AC_000175.1	34921692	34923756	2065	19.83	17.2736	7.76788	14.6783		AC_000171.1	17009971	17010253	283	16.07	9.00369	4.89543	6.73302
AC_000174.1	66503634	66504263	630	7.87	5.31795	4.09117	3.13995		AC_000174.1	65084977	65085134	158	8.57	5.32455	4.01476	3.17764		AC_000175.1	34927856	34928585	730	12.78	9.35	5.71541	6.93453		AC_000171.1	17011008	17014051	3044	12.53	6.6431	4.17921	4.47196
AC_000174.1	66556896	66558352	1457	20.26	18.3711	8.42768	15.7907		AC_000174.1	65104224	65105109	886	23.12	19.5638	8.62001	16.933		AC_000175.1	34939954	34940792	839	12.68	9.01757	5.5445	6.61456		AC_000171.1	17014873	17019962	5090	11.71	6.06592	4.00049	3.9196
AC_000174.1	66572617	66572789	173	15.37	9.61905	5.38293	7.20547		AC_000174.1	65183882	65185885	2004	20.34	12.5444	5.80718	10.0869		AC_000175.1	34947728	34948780	1053	20.77	16.5496	7.42738	13.9396		AC_000171.1	17022407	17023152	746	13.89	7.67069	4.56967	5.45313
AC_000174.1	66574255	66575313	1059	13.42	9.62632	5.67384	7.23862		AC_000174.1	65206587	65206986	400	17.87	11.7709	5.99547	9.33192		AC_000175.1	34954286	34955374	1089	9.62	5.91459	4.22866	3.67468		AC_000171.1	17024743	17025478	736	10.79	4.95914	3.4923	2.8753
AC_000174.1	66620002	66620459	458	8	5.21425	4.0266	3.03601		AC_000174.1	65220314	65220863	550	30.76	24.1278	8.58757	21.3984		AC_000175.1	34974575	34975560	986	29.05	25.1655	9.49696	22.3371		AC_000171.1	17027203	17027790	588	13.13	5.18436	3.34138	3.08538
AC_000174.1	66630772	66632857	2086	15.23	12.1492	6.55467	9.69691		AC_000174.1	65312773	65313000	228	19.47	17.926	9.11875	15.299		AC_000175.1	34976626	34978155	1530	9.53	5.66878	4.08506	3.44625		AC_000171.1	17028990	17030236	1247	15.48	8.32315	4.61055	6.08208
AC_000174.1	66683720	66684253	534	19.93	15.6958	7.48338	13.1271		AC_000174.1	65372401	65373458	1058	13.72	8.80099	5.23453	6.46855		AC_000175.1	34986806	34987418	613	19.5	13.6754	6.67895	11.0968		AC_000171.1	17032058	17035116	3059	13.27	6.073	3.77393	3.92788
AC_000174.1	66685278	66686061	784	32.38	30.3979	10.4592	27.5612		AC_000174.1	65445063	65445437	375	13.48	6.34081	3.90702	4.1282		AC_000175.1	34990493	34990864	372	16.17	11.7064	6.4132	9.1936		AC_000171.1	17035835	17036385	551	15.23	8.92308	5.03097	6.64966
AC_000174.1	67266622	67266877	256	9.64	5.79915	4.16528	3.58038		AC_000174.1	65508218	65508555	338	21.06	15.4069	7.18331	12.8506		AC_000175.1	34992057	34994942	2886	19.32	15.6687	6.67866	13.1419		AC_000171.1	17037399	17037684	286	12.17	5.50176	3.62421	3.38265
AC_000174.1	67270861	67271352	492	17.31	14.0664	7.37803	11.5158		AC_000174.1	65513366	65513627	262	9.26	4.84497	3.6144	2.72665		AC_000175.1	35124741	35125064	324	9.39	5.39216	3.93739	3.18483		AC_000171.1	17039432	17039854	423	10.76	5.87989	4.02434	3.74476
AC_000174.1	67355256	67355905	650	15.33	10.609	5.79524	8.18034		AC_000174.1	65551530	65552545	1016	29.98	27.5631	10.4275	24.7851		AC_000175.1	35146233	35146438	206	9.39	5.05643	3.73457	2.86476		AC_000171.1	17040881	17041896	1016	11.6	5.71444	3.8168	3.58334
AC_000174.1	67441879	67442193	315	9.44	6.28707	4.49929	4.03638		AC_000174.1	65556268	65557318	1051	31.35	22.8663	7.86379	20.1675		AC_000175.1	35159731	35160080	350	10.79	7.04459	4.69474	4.74387		AC_000171.1	17042536	17046344	3809	14.16	6.68935	3.98203	4.50939
AC_000174.1	67622586	67623022	437	9.08	6.24668	4.49992	4.00541		AC_000174.1	65616294	65616799	506	16.8	9.62362	5.07158	7.25948		AC_000175.1	35163701	35165558	1858	9.9	5.52175	3.94279	3.30927		AC_000171.1	17048330	17049544	1215	11.29	6.89606	4.53961	4.71592
AC_000174.1	67642753	67643068	316	15.91	14.4167	7.97871	11.8529		AC_000174.1	65628736	65629131	396	19.18	12.436	5.92618	9.98886		AC_000175.1	35177948	35178785	838	10.94	6.33767	4.28778	4.0638		AC_000171.1	17050346	17051543	1198	10.74	6.88281	4.60032	4.70454
AC_000174.1	67771749	67772381	633	11.25	7.82824	5.14022	5.49966		AC_000174.1	65666782	65667844	1063	17.02	10.37	5.26934	7.99996		AC_000175.1	35183984	35184531	548	8.94	5.38542	4.00273	3.17837		AC_000171.1	17052205	17053377	1173	12.39	7.67837	4.75907	5.47526
AC_000174.1	68395079	68396631	1553	15.81	12.3727	6.44993	9.9225		AC_000174.1	65771902	65772514	613	31.92	26.6037	9.07817	23.8663		AC_000175.1	35186266	35186784	519	9	4.8018	3.62782	2.63754		AC_000171.1	17055981	17057187	1207	12.92	6.37743	3.99092	4.21399
AC_000174.1	68417905	68418490	586	7.81	4.8768	3.82928	2.73075		AC_000174.1	65882341	65883225	885	16.54	9.73223	5.15494	7.37628		AC_000175.1	35189882	35190579	698	9.44	5.72594	4.13491	3.49747		AC_000171.1	17058914	17060462	1549	13.47	5.74652	3.58459	3.61742
AC_000174.1	68419679	68420727	1049	7.65	4.98418	3.9153	2.82713		AC_000174.1	65949297	65950340	1044	28.76	20.0769	7.09586	17.4551		AC_000175.1	35203561	35205220	1660	24.12	21.8107	8.71881	19.1175		AC_000171.1	17061098	17068767	7670	12.47	6.26204	3.98791	4.1073
AC_000174.1	68435610	68436629	1020	14.84	10.9361	5.9087	8.5283		AC_000174.1	66231430	66231843	414	16.8	12.0322	6.13551	9.61811		AC_000175.1	35234348	35237210	2863	26.04	22.3054	8.8494	19.5501		AC_000171.1	17069485	17072835	3351	12.3	6.19291	3.99017	4.04088
AC_000174.1	68442525	68444282	1758	12.95	9.30886	5.58768	6.93231		AC_000174.1	66233938	66234671	734	16.45	11.6601	6.06602	9.24644		AC_000175.1	35241523	35242191	669	11.3	6.78127	4.49057	4.48397		AC_000171.1	17073592	17074335	744	10.67	5.50641	3.82491	3.38688
AC_000174.1	68449164	68449877	714	8.9	6.2854	4.56856	4.03658		AC_000174.1	66239695	66240026	332	10.57	6.0449	4.15861	3.84587		AC_000175.1	35245185	35246760	1576	15.22	11.3516	6.39112	8.84952		AC_000171.1	17075338	17076671	1334	11.62	6.05108	3.9941	3.9084
AC_000174.1	68488491	68489481	991	20.64	16.9967	8.17156	14.3626		AC_000174.1	66263219	66264003	785	22.18	12.3188	5.4495	9.84994		AC_000175.1	35308138	35308657	520	8.8	5.3456	3.992	3.1451		AC_000171.1	17077564	17078916	1353	13.77	6.63904	4.00058	4.46289
AC_000174.1	68499202	68499607	406	25.9	19.2266	7.84288	16.5475		AC_000174.1	66384134	66386935	2802	16.58	11.2373	5.91127	8.8226		AC_000175.1	35322285	35323559	1275	24.91	22.8844	9.83031	20.1046		AC_000171.1	17079552	17080774	1223	12.96	6.22378	3.91796	4.06463
AC_000174.1	68518899	68519616	718	23.19	26.8467	11.8597	24.0937		AC_000174.1	66394557	66395060	504	9.33	4.57882	3.44652	2.48148		AC_000175.1	35332909	35334211	1303	16.75	11.7797	6.24301	9.27156		AC_000171.1	17081420	17084065	2646	12.71	6.52982	4.09037	4.363
AC_000174.1	68520887	68521481	595	7.44	5.09116	4.01331	2.92856		AC_000174.1	66440904	66441061	158	10.95	5.18743	3.60087	3.0425		AC_000175.1	35383358	35384296	939	28.58	25.7211	9.78885	22.8905		AC_000171.1	17085092	17088972	3881	12.71	6.24044	3.94248	4.08525
AC_000174.1	68529874	68530876	1003	13.18	9.30853	5.58507	6.92292		AC_000174.1	66441793	66442525	733	11.38	4.98038	3.42806	2.85348		AC_000175.1	35420342	35420686	345	8.49	6.09003	4.50274	3.83331		AC_000171.1	17090399	17091197	799	12.71	6.00684	3.81348	3.86278
AC_000174.1	68564078	68565115	1038	23.1	17.818	7.82878	15.1699		AC_000174.1	66466821	66468930	2110	26.52	23.5671	8.63563	20.9546		AC_000175.1	35451542	35453212	1671	15.63	11.0636	5.78782	8.62244		AC_000171.1	17092185	17092549	365	12.71	6.30679	3.99935	4.14647
AC_000174.1	69573782	69574370	589	9.15	5.56907	4.07995	3.36716		AC_000174.1	66557028	66558177	1150	17.94	10.9456	5.36448	8.55673		AC_000175.1	35471209	35473434	2226	18.2	14.5093	7.31266	11.9298		AC_000171.1	17093959	17097219	3261	13.44	7.13732	4.29381	4.95362
AC_000174.1	69587229	69589039	1811	18.5	18.6856	9.3176	16.0656		AC_000174.1	66572488	66572967	480	15.33	7.60481	4.2995	5.32352		AC_000175.1	35475948	35477547	1600	19.23	16.0279	7.82067	13.4212		AC_000171.1	17097877	17098057	181	13.68	6.9423	4.19649	4.75031
AC_000174.1	69679640	69680564	925	28.08	24.4222	9.93553	21.648		AC_000174.1	66574030	66575252	1223	16.26	9.76547	5.27384	7.40262		AC_000175.1	35493347	35494387	1041	21.11	17.4472	7.92869	14.8011		AC_000171.1	17101491	17101648	158	10.76	5.70992	3.93826	3.58074
AC_000174.1	70305027	70305829	803	23.1	20.9436	9.10896	18.266		AC_000174.1	66630845	66632811	1967	18.81	12.7855	6.26745	10.3266		AC_000175.1	35510514	35511248	735	20.28	19.7882	9.46352	17.083		AC_000171.1	17103158	17103972	815	10.77	6.27074	4.2548	4.11436
AC_000174.1	70330872	70331734	863	29.47	29.8116	11.6188	26.955		AC_000174.1	66683470	66684205	736	21.43	15.9378	7.2096	13.3889		AC_000175.1	35537529	35538829	1301	12.21	7.25319	4.57806	4.93893		AC_000171.1	17104630	17111700	7071	15.43	7.80108	4.34949	5.586
AC_000174.1	70342550	70346955	4406	12.55	9.83471	5.93849	7.44655		AC_000174.1	66685340	66686125	786	49.55	49.5732	13.1295	46.5243		AC_000175.1	35540998	35543052	2055	27.66	21.1911	8.47877	18.4063		AC_000171.1	17112355	17115088	2734	12.98	6.67794	4.1512	4.50219
AC_000174.1	70348000	70350036	2037	46.29	49.7675	16.5113	46.5122		AC_000174.1	66909229	66909676	448	9.74	4.99543	3.64686	2.86455		AC_000175.1	35547417	35547808	392	15.95	11.5996	6.36334	9.08854		AC_000171.1	17116803	17117059	257	11.28	5.57656	3.77403	3.4589
AC_000174.1	70350720	70351758	1039	12.11	8.81077	5.55973	6.43361		AC_000174.1	66933176	66933841	666	10.3	5.1902	3.68998	3.04876		AC_000175.1	35556372	35556665	294	15.15	8.69346	4.85533	6.3075		AC_000171.1	17118610	17131355	12746	15.43	8.33836	4.61984	6.10153
AC_000174.1	70355559	70356351	793	7.94	5.86568	4.44104	3.64525		AC_000174.1	67271107	67271399	293	17.3	8.0879	4.22945	5.78703		AC_000175.1	35568965	35570056	1092	20.03	15.2908	7.33358	12.6865		AC_000171.1	17132181	17136285	4105	18.62	11.9512	5.89428	9.59241
AC_000174.1	70365042	70365776	735	8.7	5.70687	4.22961	3.49678		AC_000174.1	67355302	67355598	297	24.79	15.9161	6.60465	13.3566		AC_000175.1	35602222	35603178	957	22.28	17.7946	7.77424	15.1458		AC_000171.1	17139337	17140676	1340	34.78	27.5996	8.79461	24.9476
AC_000174.1	70367436	70368008	573	7.08	4.50139	3.67195	2.38162		AC_000174.1	67441725	67442798	1074	21.4	14.2938	6.42536	11.7802		AC_000175.1	35639434	35641184	1751	19.8	15.5316	7.44456	12.9134		AC_000171.1	17184232	17184523	292	12.13	7.88139	4.9921	5.65356
AC_000174.1	70392736	70393327	592	8.83	6.57843	4.74745	4.3184		AC_000174.1	67622563	67623127	565	13.18	9.07835	5.48576	6.7347		AC_000175.1	35746858	35747487	630	16.33	13.166	6.85728	10.6611		AC_000171.1	17185579	17187970	2392	35.88	28.819	9.62483	26.1108
AC_000174.1	70688558	70691244	2687	23.28	19.4224	8.48794	16.7528		AC_000174.1	67642777	67643411	635	15.26	9.13152	5.08361	6.78875		AC_000175.1	35763384	35764391	1008	12.44	9.84807	6.05173	7.41277		AC_000171.1	17192126	17192579	454	23.31	16.8356	7.47349	14.3292
AC_000174.1	70691912	70692626	715	8.04	5.33985	4.07759	3.15938		AC_000174.1	67771395	67772479	1085	17.35	11.8543	6.10675	9.41244		AC_000175.1	35797669	35798350	682	9.47	6.34563	4.52097	4.07316		AC_000171.1	17194388	17194586	199	16.95	9.12052	4.80345	6.84606
AC_000174.1	70713858	70714271	414	9.24	5.72557	4.17498	3.50999		AC_000174.1	68364900	68365582	683	9.09	5.19443	3.86035	3.04934		AC_000175.1	35802534	35803869	1336	36.2	41.2764	14.5469	38.2013		AC_000171.1	17196507	17197831	1325	24.77	15.4406	5.85184	13.0391
AC_000174.1	70715613	70716201	589	12.24	7.06057	4.49173	4.77415		AC_000174.1	68394594	68396567	1974	21.05	14.6097	6.3776	12.1283		AC_000175.1	35853998	35854333	336	12.13	6.72704	4.31308	4.43744		AC_000171.1	17228760	17229489	730	26.78	16.7062	6.48138	14.2385
AC_000174.1	70718582	70719976	1395	13.31	8.1805	4.86224	5.85386		AC_000174.1	68418479	68420375	1897	10.25	5.82336	4.07978	3.63794		AC_000175.1	35947644	35947881	238	9.5	6.6514	4.71571	4.35844		AC_000171.1	17253548	17255429	1882	30.84	24.4009	8.41087	21.7972
AC_000174.1	70722793	70723784	992	25.31	25.4668	10.2722	22.7648		AC_000174.1	68435448	68436344	897	17.99	11.1722	5.46746	8.78061		AC_000175.1	36007716	36008878	1163	28.28	23.3196	9.16274	20.5066		AC_000171.1	17656488	17658164	1677	12.01	6.44158	4.16419	4.27608
AC_000174.1	70725131	70725697	567	14.01	9.07495	5.26718	6.69567		AC_000174.1	68442422	68444377	1956	13.52	7.55079	4.54883	5.27547		AC_000175.1	36037078	36037796	719	28.76	22.5916	8.70773	19.788		AC_000171.1	17660482	17661079	598	9.71	5.73788	4.10671	3.60873
AC_000174.1	70726878	70727114	237	8.09	4.79873	3.7438	2.65999		AC_000174.1	68449851	68450372	522	9.61	5.50516	3.98053	3.33978		AC_000175.1	36041531	36042571	1041	15.73	12.5894	6.9822	10.0475		AC_000171.1	17689824	17690093	270	9.38	4.71444	3.52054	2.64902
AC_000174.1	70734224	70734715	492	9.61	5.85255	4.19892	3.62902		AC_000174.1	68488306	68489775	1470	20.47	15.0777	6.97294	12.5652		AC_000175.1	36246933	36247676	744	25.99	27.6054	11.6833	24.735		AC_000171.1	17702484	17703882	1399	42.25	32.9382	8.98189	30.1904
AC_000174.1	70746822	70746980	159	8.28	5.29342	4.03752	3.11405		AC_000174.1	68499043	68499606	564	25.98	16.0643	6.00395	13.5383		AC_000175.1	36469315	36470343	1029	23.29	20.0883	8.41439	17.4129		AC_000171.1	17752079	17753621	1543	17.65	8.88608	4.48223	6.62894
AC_000174.1	70762511	70762768	258	9.76	5.95424	4.23495	3.72252		AC_000174.1	68518884	68519589	706	22.17	18.8163	8.36855	16.2359		AC_000175.1	36510412	36512076	1665	20.05	17.4069	8.09629	14.7978		AC_000171.1	17918178	17920719	2542	39.21	29.2563	8.42688	26.5739
AC_000174.1	70782912	70783962	1051	22.37	20.6402	9.06437	17.9917		AC_000174.1	68529900	68530881	982	20.29	14.9617	7.084	12.4313		AC_000175.1	36584478	36585130	653	21.62	18.037	8.29946	15.374		AC_000171.1	18001365	18001554	190	11.87	6.05632	3.97375	3.9099
AC_000174.1	70866978	70868503	1526	28.94	32.5539	12.8763	29.6879		AC_000174.1	68564174	68565256	1083	27.46	22.7926	8.67465	20.1252		AC_000175.1	36590491	36590781	291	8.49	5.00805	3.82385	2.82665		AC_000171.1	18032725	18033598	874	42.37	31.479	8.93838	28.7339
AC_000174.1	70894354	70895610	1257	15.62	10.824	5.92848	8.37691		AC_000174.1	69525976	69526420	445	11.51	6.39154	4.23833	4.17389		AC_000175.1	36593738	36594189	452	9.28	5.15345	3.80896	2.95318		AC_000171.1	18045144	18047866	2723	21.15	13.3759	6.09297	10.9701
AC_000174.1	70989764	70990036	273	129.06	9.23065	1.76433	6.83894		AC_000174.1	69586990	69588951	1962	23.04	16.3295	6.59754	13.8113		AC_000175.1	36595154	36595413	260	8.85	5.33915	3.98514	3.13961		AC_000171.1	18125024	18127708	2685	24.95	18.1583	7.35105	15.6674
AC_000174.1	70992180	70994486	2307	123.87	11.0559	1.8919	8.62249		AC_000174.1	69680011	69680613	603	31.64	23.3244	8.42644	20.5833		AC_000175.1	36598625	36600731	2107	21.28	14.9788	6.60416	12.4077		AC_000171.1	18158367	18159007	641	29.61	17.8865	6.29641	15.3864
AC_000174.1	70996415	70996984	570	132.66	9.81526	1.79374	7.39659		AC_000174.1	70304798	70306015	1218	33.15	30.0574	10.5001	27.2264		AC_000175.1	36606692	36608009	1318	15.99	13.0205	6.89311	10.5131		AC_000171.1	18208250	18208784	535	24.55	17.858	7.48025	15.3512
AC_000174.1	70999227	71001642	2416	133.73	8.62325	1.69887	6.27883		AC_000174.1	70330900	70331838	939	45.35	42.7858	12.8683	39.7055		AC_000175.1	36639838	36640542	705	24.85	20.0381	8.23704	17.3279		AC_000171.1	18213217	18214397	1181	22.14	15.5714	6.94252	13.1252
AC_000174.1	71002371	71004682	2312	146.4	11.6889	1.81824	9.23076		AC_000174.1	70341180	70341582	403	10.71	6.68336	4.52183	4.4496		AC_000175.1	36673928	36675271	1344	16.81	11.6301	6.03365	9.14215		AC_000171.1	18219396	18219562	167	14.68	6.85369	3.99413	4.66499
AC_000174.1	71037905	71038877	973	15.96	12.2299	6.63333	9.73374		AC_000174.1	70342604	70347140	4537	14.64	9.18522	5.23126	6.84027		AC_000175.1	36756960	36758057	1098	15.74	9.73208	5.27667	7.30093		AC_000171.1	18289514	18290454	941	28.13	21.5024	7.94235	18.9621
AC_000174.1	71064846	71065004	159	14.84	9.09131	5.16952	6.70636		AC_000174.1	70348220	70349991	1772	48.69	46.8	13.5907	43.6576		AC_000175.1	36765858	36766446	589	8.51	5.49565	4.13089	3.27503		AC_000171.1	18306714	18307903	1190	31	21.7017	7.38423	19.1396
AC_000174.1	71093483	71094030	548	23.13	18.3137	8.00692	15.6664		AC_000174.1	70350786	70351292	507	11.04	8.04209	5.28852	5.74055		AC_000175.1	36788005	36789773	1769	22.45	22.7299	10.3055	19.971		AC_000171.1	18323714	18324045	332	35.7	37.3083	13.7967	34.4786
AC_000174.1	71122358	71123070	713	16.5	12.6576	6.71905	10.1583		AC_000174.1	70365147	70365795	649	10.12	5.63928	3.98788	3.46675		AC_000175.1	36924215	36925380	1166	22.92	22.5503	10.25	19.7867		AC_000171.1	18334077	18334883	807	10.17	4.77284	3.45688	2.70634
AC_000174.1	71417596	71418084	489	8.48	5.73367	4.28666	3.5203		AC_000174.1	70393100	70393312	213	11.38	8.39973	5.45378	6.07994		AC_000175.1	36948176	36949086	911	26.31	19.9251	7.87351	17.1983		AC_000171.1	18451886	18452229	344	16.29	9.79679	5.22877	7.50447
AC_000174.1	71432263	71435197	2935	9.89	6.31458	4.43166	4.07121		AC_000174.1	70688669	70691554	2886	26.15	20.3532	8.16331	17.6996		AC_000175.1	36954925	36955648	724	30.83	26.4991	9.93116	23.6163		AC_000171.1	18550071	18551385	1315	17.52	8.84491	4.56812	6.57982
AC_000174.1	71436429	71439207	2779	20.16	17.1364	8.12638	14.5336		AC_000174.1	70701170	70701950	781	8.41	5.25919	3.99793	3.11233		AC_000175.1	37105650	37107696	2047	7.9	5.20274	4.02562	3.00985		AC_000171.1	18692820	18693105	286	9.74	4.66938	3.45072	2.60707
AC_000174.1	71456559	71457544	986	12.08	7.83775	4.93208	5.51901		AC_000174.1	70715346	70715978	633	16.63	10.5798	5.61002	8.18513		AC_000175.1	37108348	37108602	255	8.71	5.16602	3.89171	2.97185		AC_000171.1	19428253	19428730	478	21.19	17.2667	8.18709	14.7749
AC_000174.1	71516557	71517620	1064	18.3	15.6981	7.882	13.1316		AC_000174.1	70718498	70719723	1226	22.39	15.8821	7.00242	13.3331		AC_000175.1	37114907	37116523	1617	27.77	26.3291	10.3729	23.4973		AC_000171.1	19702470	19702703	234	22.96	20.916	9.68284	18.3311
AC_000174.1	71534960	71535311	352	11.92	9.28694	5.77906	6.9127		AC_000174.1	70722975	70723798	824	24.86	17.2907	6.87499	14.7405		AC_000175.1	38176473	38176755	283	19.99	17.7531	8.80886	15.0715		AC_000171.1	20693592	20694247	656	16.43	7.61566	4.0851	5.40856
AC_000174.1	71571866	71572472	607	11.12	6.97511	4.6279	4.69247		AC_000174.1	70725083	70725554	472	21.2	10.3653	4.73017	7.96916		AC_000175.1	38177463	38177767	305	8.79	5.88154	4.33183	3.63615		AC_000171.1	20737020	20744939	7920	66.06	70.2	16.8726	66.9585
AC_000174.1	71573118	71574876	1759	31.78	30.4134	11.5411	27.5045		AC_000174.1	70782898	70783462	565	34.07	32.0741	10.9875	29.2373		AC_000175.1	38185343	38186651	1309	14.16	10.1463	5.95286	7.68946		AC_000171.1	20754166	20754453	288	20.29	9.72818	4.57393	7.42638
AC_000174.1	71575535	71576056	522	21.2	18.5283	8.86411	15.8542		AC_000174.1	70866875	70868467	1593	36.27	33.2735	10.7192	30.4176		AC_000175.1	38252851	38253180	330	12.19	8.16717	5.16697	5.79371		AC_000171.1	20757559	20758338	780	23.65	16.0972	6.75132	13.6448
AC_000174.1	71699780	71700830	1051	14.45	11.232	6.24389	8.81092		AC_000174.1	70894322	70895484	1163	20.36	14.8956	7.00734	12.3662		AC_000175.1	38253818	38255590	1773	16.58	13.0606	6.73316	10.5599		AC_000171.1	20791469	20793123	1655	19.63	12.9539	6.01275	10.5779
AC_000174.1	71711199	71712767	1569	35.01	31.6773	10.6181	28.79		AC_000174.1	70989769	70994459	4691	133.45	9.54463	1.76421	7.19678		AC_000175.1	38264426	38265001	576	13.86	11.4754	6.69878	8.99151		AC_000171.1	20798293	20798450	158	14.11	7.98617	4.7302	5.74089
AC_000174.1	71728265	71728540	276	7.31	4.75209	3.80745	2.61356		AC_000174.1	70996429	70996991	563	147.5	8.02509	1.63413	5.7242		AC_000175.1	38272053	38272434	382	10.78	6.27117	4.26733	4.00069		AC_000171.1	20809448	20810114	667	14.26	6.29945	3.75397	4.1439
AC_000174.1	71732385	71733004	620	25.25	22.1917	9.63799	19.4297		AC_000174.1	70999231	71001627	2397	160.13	9.58694	1.68212	7.21962		AC_000175.1	38303671	38303830	160	9.56	6.53039	4.63752	4.23936		AC_000171.1	20811831	20812158	328	13.7	8.0088	4.78009	5.77103
AC_000174.1	71755588	71756986	1399	22.76	18.9273	8.3486	16.2621		AC_000174.1	71002320	71004662	2343	147.9	9.04204	1.68049	6.70895		AC_000175.1	38426283	38426809	527	82.1	7.29239	1.86699	4.97297		AC_000171.1	20827530	20827806	277	10.49	6.07934	4.19801	3.93273
AC_000174.1	71760858	71761298	441	7.68	4.96642	3.89901	2.81176		AC_000174.1	71011496	71011676	181	12.85	8.19376	5.022	5.88887		AC_000175.1	38490999	38491333	335	8.73	5.44664	4.04048	3.24397		AC_000171.1	20831370	20832021	652	19.16	13.2957	6.42948	10.8971
AC_000174.1	71962133	71963570	1438	18.11	13.6932	7.02279	11.1547		AC_000174.1	71037907	71039104	1198	22.64	13.3482	5.71408	10.8806		AC_000175.1	38657725	38658271	547	11.23	6.49816	4.3687	4.22116		AC_000171.1	20847313	20847497	185	11.66	5.82722	3.88009	3.69215
AC_000174.1	71971667	71972387	721	8.41	5.59118	4.20806	3.38432		AC_000174.1	71093706	71094163	458	17.78	11.1176	5.57263	8.71742		AC_000175.1	39162924	39164379	1456	13.23	9.80971	5.82358	7.39362		AC_000171.1	20872421	20873294	874	14.52	6.78235	3.98601	4.60244
AC_000174.1	71973584	71973745	162	10.29	7.50427	5.09197	5.19429		AC_000174.1	71122390	71123629	1240	22.39	14.7953	6.52457	12.288		AC_000175.1	39171544	39171903	360	7.36	4.53199	3.65634	2.39646		AC_000171.1	20880873	20881963	1091	10.98	5.21538	3.60582	3.11634
AC_000174.1	72041345	72041609	265	19.54	15.285	7.52353	12.6948		AC_000174.1	71378000	71378594	595	11.46	6.08949	4.05525	3.88568		AC_000175.1	39173712	39174088	377	8	4.96544	3.86514	2.78294		AC_000171.1	20893433	20894073	641	19.81	13.0132	6.16702	10.6289
AC_000174.1	72108502	72109341	840	15.73	12.7557	7.00549	10.259		AC_000174.1	71417661	71418144	484	12.5	7.55128	4.68529	5.2828		AC_000175.1	39217600	39218698	1099	24.57	24.3378	10.3577	21.5513		AC_000171.1	20904186	20905353	1168	18.57	14.6265	6.86855	12.2548
AC_000174.1	72142294	72143383	1090	15.79	12.313	6.76055	9.82642		AC_000174.1	71429173	71429330	158	11.83	6.72648	4.37456	4.48497		AC_000175.1	39293874	39294315	442	9.05	6.01033	4.38132	3.75379		AC_000171.1	20942418	20943844	1427	15.8	8.67858	4.76257	6.41743
AC_000174.1	72174681	72175217	537	9.39	5.60125	4.06997	3.39413		AC_000174.1	71432523	71433172	650	12.47	7.28001	4.5419	5.02502		AC_000175.1	39338789	39340452	1664	19.33	18.0918	8.82961	15.438		AC_000171.1	20956158	20956388	231	16.26	12.2748	6.62274	9.90466
AC_000174.1	72204380	72204562	183	10.95	6.48064	4.37195	4.22018		AC_000174.1	71435777	71439120	3344	19.9	14.1927	6.45913	11.7303		AC_000175.1	39351410	39352267	858	16.13	10.1018	5.39408	7.66642		AC_000171.1	21019264	21019861	598	30.76	20.8314	7.39131	18.267
AC_000174.1	72247000	72249214	2215	17.16	16.2132	8.32769	13.6524		AC_000174.1	71456483	71457522	1040	13.42	6.38962	3.91811	4.17451		AC_000175.1	39375960	39377671	1712	10.43	6.80813	4.65317	4.50927		AC_000171.1	21163690	21165371	1682	42.74	39.1158	11.2311	36.2973
AC_000174.1	72272358	72274368	2011	38.57	42.2813	14.4638	39.2332		AC_000174.1	71460102	71460624	523	9	4.58769	3.49293	2.48981		AC_000175.1	39381194	39382409	1216	22.99	17.51	7.38202	14.8651		AC_000171.1	21224405	21225801	1397	42.12	34.2908	9.91133	31.5161
AC_000174.1	72331136	72333210	2075	18.01	14.5243	7.25144	11.9811		AC_000174.1	71461947	71462242	296	9.21	4.78285	3.58679	2.67047		AC_000175.1	39401247	39402838	1592	21.25	15.1565	6.66668	12.5757		AC_000171.1	21306732	21306927	196	15.29	9.27237	5.1677	6.99387
AC_000174.1	72337759	72338204	446	12.17	7.09012	4.53122	4.79609		AC_000174.1	71516247	71517660	1414	21.17	16.0328	6.90166	13.5439		AC_000175.1	39489601	39490739	1139	25.82	25.7587	10.2653	22.9697		AC_000171.1	21324121	21325438	1318	21.82	10.4845	4.64726	8.16236
AC_000174.1	72433830	72435386	1557	31.22	32.4536	11.7608	29.6001		AC_000174.1	71534697	71535290	594	12.44	7.0743	4.46445	4.82072		AC_000175.1	39725165	39725440	276	19.71	12.9098	6.26694	10.3625		AC_000171.1	21390454	21391055	602	17.58	9.16235	4.71785	6.87988
AC_000174.1	72452344	72453689	1346	13.66	8.90209	5.23542	6.54205		AC_000174.1	71538789	71539934	1146	11.78	7.02205	4.5283	4.77131		AC_000175.1	39748198	39748910	713	15.01	10.7322	6.03294	8.26143		AC_000171.1	21391709	21393000	1292	25.84	17.5047	6.98764	15.006
AC_000174.1	72504408	72504987	580	32.8	25.9503	9.03477	23.1258		AC_000174.1	71571519	71576884	5366	24.56	17.5491	6.71298	15.0159		AC_000175.1	39783791	39784069	279	7.92	5.42394	4.16692	3.20893		AC_000171.1	21896935	21903402	6468	32.68	25.9733	9.01614	23.325
AC_000174.1	72507600	72508961	1362	23.42	20.8773	9.42899	18.147		AC_000174.1	71699896	71700948	1053	17.81	11.5275	5.80955	9.10524		AC_000175.1	39898094	39899189	1096	17.89	14.2169	7.08458	11.6707		AC_000171.1	21904754	21907923	3170	15.22	8.58125	4.7818	6.33453
AC_000174.1	72622130	72622693	564	12.64	9.4606	5.73419	7.07919		AC_000174.1	71711289	71713181	1893	39.64	35.3859	10.592	32.4924		AC_000175.1	40370089	40371670	1582	24.06	17.7182	7.35452	15.061		AC_000171.1	22716572	22718804	2233	37.46	32.5245	10.6617	29.7619
AC_000174.1	72843944	72844149	206	144.2	19.8839	2.31107	17.1713		AC_000174.1	71721762	71722050	289	9.02	4.70367	3.56336	2.60015		AC_000175.1	40424349	40425147	799	21.02	18.0565	8.51371	15.3867		AC_000171.1	22730062	22730406	345	10.88	5.75323	3.91879	3.62491
AC_000174.1	73010560	73010838	279	13.32	8.25217	4.95924	5.90888		AC_000174.1	71731456	71732922	1467	25.38	17.8779	6.573	15.354		AC_000175.1	40453753	40454585	833	10.36	6.34598	4.36284	4.074		AC_000171.1	23062767	23063080	314	15.7	6.88767	3.87852	4.69841
AC_000174.1	73200406	73201435	1030	9.65	6.92096	4.84979	4.64199		AC_000174.1	71755577	71756864	1288	28.82	22.696	8.58608	20.0013		AC_000175.1	40461688	40463380	1693	13.22	8.6129	5.21783	6.22792		AC_000171.1	23186744	23188760	2017	38.79	35.7677	10.991	32.986
AC_000174.1	73219360	73219639	280	9.35	5.42848	3.96693	3.23744		AC_000174.1	71959421	71959792	372	8.13	5.10533	3.93903	2.96668		AC_000175.1	40466143	40468799	2657	20.02	17.0129	7.94495	14.3918		AC_000171.1	23557980	23559017	1038	32.97	21.8691	7.36795	19.2775
AC_000174.1	73222001	73223162	1162	23.23	18.8778	8.02654	16.2486		AC_000174.1	71962020	71964106	2087	27.81	22.0984	8.68486	19.4036		AC_000175.1	40563448	40564246	799	17.41	14.4869	7.3982	11.9333		AC_000171.1	23579972	23581215	1244	20.7	13.352	5.88983	10.9861
AC_000174.1	73226812	73227044	233	16.74	14.7741	7.9409	12.2043		AC_000174.1	71974006	71974626	621	10.62	7.66333	5.1446	5.37839		AC_000175.1	40587603	40588090	488	23.35	17.009	7.48916	14.3396		AC_000171.1	23582431	23585599	3169	26.28	18.1862	6.96046	15.6998
AC_000174.1	73273001	73275320	2320	20.84	17.7825	8.12623	15.1704		AC_000174.1	72041345	72041719	375	23.54	18.3574	8.07621	15.7303		AC_000175.1	40588855	40589402	548	22.18	16.9671	7.75167	14.2903		AC_000171.1	23645936	23647038	1103	14.85	9.07919	5.20471	6.8068
AC_000174.1	73286387	73289717	3331	27.19	26.4949	10.6662	23.6933		AC_000174.1	72044853	72045398	546	10.98	5.8369	3.95832	3.661		AC_000175.1	40682405	40683971	1567	19.02	15.1141	7.28136	12.5422		AC_000171.1	23647911	23648529	619	23.74	22.7258	9.58394	20.189
AC_000174.1	73292952	73293621	670	14.27	11.1324	6.40922	8.67701		AC_000174.1	72108575	72109361	787	18.74	9.362	4.55382	7.02393		AC_000175.1	42059862	42060504	643	8.88	5.05646	3.80477	2.87097		AC_000171.1	23668401	23669380	980	22.41	18.2389	8.17435	15.7368
AC_000174.1	73300059	73300277	219	14.06	9.92769	5.8296	7.50836		AC_000174.1	72142244	72142781	538	19.17	13.8157	6.77318	11.3099		AC_000175.1	42470362	42470957	596	195.18	24.0498	2.20463	21.2065		AC_000171.1	23674211	23675820	1610	29.38	21.1463	7.74582	18.5801
AC_000174.1	73309726	73310179	454	8.63	5.60679	4.18718	3.40373		AC_000174.1	72174963	72175132	170	13.81	7.10885	4.2728	4.84818		AC_000175.1	43030033	43030775	743	11.2	6.89768	4.55322	4.59689		AC_000171.1	24746488	24747741	1254	32.69	20.6746	6.79522	18.1235
AC_000174.1	73316212	73316962	751	20.09	16.3226	7.51727	13.7471		AC_000174.1	72207224	72207447	224	14.89	9.83534	5.55487	7.46483		AC_000175.1	43086827	43089154	2328	23.82	19.9953	8.62577	17.2812		AC_000171.1	24770009	24770375	367	15.43	11.6439	6.53543	9.2796
AC_000174.1	73326534	73327134	601	22.67	20.6688	9.68454	17.9376		AC_000174.1	72247438	72248837	1400	18.01	12.3179	6.04907	9.89619		AC_000175.1	43096282	43096506	225	19.38	11.3243	5.47106	8.82221		AC_000171.1	24785083	24785291	209	17.4	10.4241	5.37029	8.10437
AC_000174.1	73377598	73378042	445	8.34	4.8311	3.73104	2.68569		AC_000174.1	72273097	72274112	1016	48.55	51.2109	15.5938	48.0297		AC_000175.1	43097168	43097450	283	7.66	5.29001	4.10944	3.0881		AC_000171.1	24811910	24814723	2814	24.54	21.3178	8.55681	18.8007
AC_000174.1	73379552	73379723	172	11.01	7.67934	5.08498	5.35298		AC_000174.1	72330942	72333006	2065	24.1	18.1156	7.65606	15.5099		AC_000175.1	43098160	43099301	1142	12.33	9.66817	5.88088	7.26072		AC_000171.1	24818335	24818955	621	11.07	5.36662	3.67993	3.25856
AC_000174.1	73381145	73384561	3417	9.53	6.37182	4.48925	4.13274		AC_000174.1	72333796	72334114	319	8	4.56784	3.60705	2.47187		AC_000175.1	43253825	43254627	803	30.79	30.5783	11.9042	27.6106		AC_000171.1	24819597	24819984	388	11.41	6.68296	4.40417	4.50556
AC_000174.1	73385681	73387294	1614	17.99	16.7032	8.62703	14.0883		AC_000174.1	72337600	72338236	637	12.87	7.07224	4.39495	4.8173		AC_000175.1	43308327	43308721	395	10.29	4.80247	3.46538	2.63962		AC_000171.1	24821238	24821761	524	9.7	4.61816	3.42214	2.56237
AC_000174.1	73407933	73409613	1681	8.91	5.89146	4.32085	3.66675		AC_000174.1	72431444	72431846	403	10.85	5.19665	3.61785	3.05514		AC_000175.1	43323154	43323944	791	22.74	17.2482	7.74571	14.5706		AC_000171.1	24839612	24840619	1008	11.17	5.23884	3.59882	3.13619
AC_000174.1	73410290	73416354	6065	11.44	8.16925	5.25797	5.83109		AC_000174.1	72434171	72435221	1051	34.39	30.9451	10.2203	28.1295		AC_000175.1	43336030	43337488	1459	20.32	18.597	8.99891	15.9154		AC_000171.1	24844065	24844329	265	12.24	5.29473	3.49269	3.18961
AC_000174.1	73417776	73420669	2894	13.78	10.6007	6.17493	8.1753		AC_000174.1	72452303	72453658	1356	17.71	10.2915	5.15314	7.91679		AC_000175.1	43568024	43568986	963	14.41	10.1143	5.73693	7.6835		AC_000171.1	24845340	24849896	4557	20.7	15.3785	6.84624	12.9718
AC_000174.1	73427520	73427708	189	9.18	6.12567	4.43822	3.88587		AC_000174.1	72504233	72504891	659	33.13	25.0293	8.43992	22.2673		AC_000175.1	43658468	43659538	1071	18.79	13.7068	6.55325	11.1738		AC_000171.1	24850700	24850949	250	9.54	5.37075	3.89923	3.26548
AC_000174.1	73432016	73436082	4067	16.73	12.9022	6.81665	10.4022		AC_000174.1	72507577	72508813	1237	22.38	13.8615	6.07539	11.3643		AC_000175.1	43716154	43716455	302	9.06	5.03819	3.76847	2.84763		AC_000171.1	24855589	24856254	666	10.52	6.29226	4.32484	4.13051
AC_000174.1	73437012	73449643	12632	18.25	14.5275	7.40624	11.9635		AC_000174.1	72622165	72622726	562	16.82	9.41868	4.99176	7.07079		AC_000175.1	43764577	43765420	844	21.68	17.0661	7.49028	14.4552		AC_000171.1	24861053	24861240	188	10.24	4.65938	3.38656	2.5984
AC_000174.1	73478843	73479001	159	8.42	5.90345	4.39733	3.68269		AC_000174.1	72627346	72628240	895	9.3	6.31119	4.53389	4.09553		AC_000175.1	43814886	43815049	164	58.94	7.29239	2.10399	4.96522		AC_000171.1	24861915	24862086	172	10.16	6.49132	4.50506	4.31821
AC_000174.1	73486308	73487926	1619	9.08	6.19605	4.45913	3.96407		AC_000174.1	72843309	72844146	838	108.89	12.9873	2.20645	10.5385		AC_000175.1	43821007	43822777	1771	69.14	7.16901	1.97443	4.85257		AC_000171.1	24866896	24867320	425	9.72	4.91324	3.59366	2.83556
AC_000174.1	73497831	73499444	1614	12.65	9.47149	5.797	7.08023		AC_000174.1	73010346	73010847	502	16.28	10.6607	5.77035	8.25911		AC_000175.1	43824114	43824307	194	66.54	7.7511	2.06533	5.40076		AC_000171.1	24870729	24871280	552	12.38	6.12241	3.91444	3.97481
AC_000174.1	73507533	73508366	834	8.54	5.17701	3.92531	3.00339		AC_000174.1	73200258	73201036	779	13.16	8.73143	5.23201	6.41084		AC_000175.1	43830056	43831116	1061	90.58	6.40907	1.74259	4.13568		AC_000171.1	24871937	24872202	266	10.42	4.81292	3.44738	2.74258
AC_000174.1	73581701	73582321	621	13.31	8.17955	4.93973	5.83171		AC_000174.1	73208190	73208858	669	12.29	7.84766	4.94864	5.55175		AC_000175.1	43831831	43832385	555	60.6	5.52388	1.8457	3.30783		AC_000171.1	24877790	24878179	390	10.12	4.87555	3.52667	2.79823
AC_000174.1	73591193	73591512	320	10.7	6.4416	4.37259	4.18336		AC_000174.1	73222383	73223168	786	28.42	19.5563	6.93581	16.9562		AC_000175.1	43899117	43900137	1021	10.91	7.51484	4.96181	5.18425		AC_000171.1	24881464	24882003	540	9.09	4.80261	3.61662	2.72962
AC_000174.1	73681625	73682165	541	23.02	21.9546	10.2499	19.1995		AC_000174.1	73226815	73227046	232	17.95	12.9293	6.51886	10.4612		AC_000175.1	43904679	43905037	359	22.95	20.7459	9.55296	17.9822		AC_000171.1	24886327	24886484	158	12.71	7.74063	4.80132	5.51422
AC_000174.1	73786732	73787253	522	10.75	7.27631	4.88784	4.97403		AC_000174.1	73273047	73275713	2667	20.26	12.7517	5.73458	10.3196		AC_000175.1	43925628	43931053	5426	18.16	14.5685	6.74297	12.0473		AC_000171.1	24888822	24890309	1488	10.85	5.32171	3.69114	3.21619
AC_000174.1	73792464	73792720	257	18.6	15.0445	7.67598	12.4551		AC_000174.1	73285203	73285547	345	13.6	7.29609	4.39453	5.03343		AC_000175.1	44004785	44006734	1950	31.27	35.1066	13.3893	32.1301		AC_000171.1	24894199	24896534	2336	12.16	6.12486	3.96748	3.97401
AC_000174.1	73937986	73938515	530	21.83	18.6927	8.79949	16.0124		AC_000174.1	73286288	73289459	3172	30.87	29.9766	10.5006	27.2223		AC_000175.1	44007868	44008081	214	10.42	6.19115	4.27766	3.92428		AC_000171.1	24897390	24899001	1612	14.1	7.48488	4.33926	5.28656
AC_000174.1	73970362	73970977	616	14.25	10.0053	5.79085	7.58791		AC_000174.1	73292824	73293644	821	18.19	12.352	6.11804	9.92128		AC_000175.1	44016664	44016843	180	8.33	4.58126	3.57253	2.44434		AC_000171.1	24899735	24903631	3897	13.46	5.87815	3.67168	3.74327
AC_000174.1	73971880	73972197	318	18.49	16.671	8.5085	14.0584		AC_000174.1	73299990	73300291	302	14.07	10.1273	5.85891	7.75248		AC_000175.1	44025687	44026208	522	27.35	20.1826	7.87112	17.4597		AC_000171.1	24905006	24905654	649	11.41	5.79228	3.86415	3.66557
AC_000174.1	73976160	73976419	260	10.37	7.07721	4.79825	4.78945		AC_000174.1	73316210	73316914	705	25.88	16.3706	6.161	13.8394		AC_000175.1	44031950	44032123	174	10.3	6.51545	4.49463	4.23253		AC_000171.1	24906348	24906526	179	11.73	6.22499	4.08919	4.06719
AC_000174.1	73982073	73982313	241	9.25	5.98624	4.34108	3.75272		AC_000174.1	73326554	73327093	540	22.47	14.4201	6.29538	11.8953		AC_000175.1	44035362	44035798	437	9.68	5.23263	3.79807	3.03597		AC_000171.1	24910169	24910549	381	14.21	7.41614	4.35598	5.2062
AC_000174.1	74040357	74041327	971	10.02	6.32065	4.3945	4.07804		AC_000174.1	73379217	73379818	602	10.31	5.70265	3.99319	3.52676		AC_000175.1	44036500	44036766	267	8.46	4.75481	3.66681	2.59841		AC_000171.1	24911590	24912499	910	9.6	5.21354	3.795	3.11572
AC_000174.1	74049909	74050230	322	10.69	5.56634	3.85609	3.36783		AC_000174.1	73384390	73384548	159	12.57	7.59889	4.76385	5.31351		AC_000175.1	44042965	44043589	625	9.25	5.77425	4.19542	3.54047		AC_000171.1	24917678	24919116	1439	10.33	5.35044	3.78017	3.24477
AC_000174.1	74052930	74053739	810	8.05	5.08725	3.93694	2.92602		AC_000174.1	73385696	73386314	619	23.42	15.1497	6.61908	12.5963		AC_000175.1	44136657	44137224	568	20.57	18.16	8.53215	15.5169		AC_000171.1	24920075	24927322	7248	14.22	8.58665	4.98933	6.3345
AC_000174.1	74056540	74056841	302	13.52	9.93271	5.95071	7.51407		AC_000174.1	73412404	73414084	1681	10.86	5.71738	3.89998	3.54557		AC_000175.1	44760340	44760635	296	7	4.67325	3.79447	2.52303		AC_000171.1	24928479	24929322	844	18.68	10.7878	5.22317	8.47222
AC_000174.1	74092026	74092585	560	13.35	8.71089	5.18994	6.35539		AC_000174.1	73418574	73419772	1199	17.92	11.5405	5.83148	9.11561		AC_000175.1	44761287	44761769	483	12.01	7.48728	4.78387	5.15198		AC_000171.1	24955669	24956659	991	62.21	73.738	18.2227	70.5415
AC_000174.1	74101598	74102189	592	9.84	5.62318	4.02245	3.41998		AC_000174.1	73424989	73425286	298	10.43	4.97263	3.54331	2.85005		AC_000175.1	44800212	44801887	1676	28.41	26.1924	10.0562	23.3632		AC_000171.1	25051595	25053845	2251	23.58	15.8436	6.56668	13.4367
AC_000174.1	74103612	74103818	207	9.22	5.69295	4.15566	3.48272		AC_000174.1	73432001	73433212	1212	15.32	7.80593	4.39893	5.51665		AC_000175.1	44883511	44884686	1176	19.86	17.0481	8.34092	14.3896		AC_000171.1	25559608	25561296	1689	24.73	18.4061	7.43629	15.9139
AC_000174.1	74106027	74106676	650	21.66	17.7947	8.18341	15.1478		AC_000174.1	73433972	73448618	14647	17.67	11.7892	6.00562	9.3549		AC_000175.1	44894270	44895186	917	9.3	6.76215	4.7946	4.4695		AC_000171.1	26271195	26272159	965	27.96	18.3945	6.4156	15.9338
AC_000174.1	74116197	74117433	1237	9.02	5.47056	4.03609	3.27891		AC_000174.1	73486498	73487375	878	12.66	7.78453	4.7817	5.50941		AC_000175.1	44927066	44927296	231	7.84	5.16661	4.01196	2.97288		AC_000171.1	26394393	26394638	246	10.22	5.01139	3.59297	2.92309
AC_000174.1	74136452	74136910	459	9.1	5.64994	4.14422	3.44442		AC_000174.1	73498109	73499184	1076	11.65	7.23898	4.67969	4.97895		AC_000175.1	44974188	44975863	1676	15.83	9.8636	5.30178	7.43667		AC_000171.1	26398905	26399898	994	22.01	12.9416	5.60835	10.5633
AC_000174.1	74142975	74144675	1701	9.08	6.4518	4.63653	4.19657		AC_000174.1	73508012	73508412	401	11.14	5.9239	4.00275	3.73618		AC_000175.1	44979451	44980541	1091	21.08	17.9633	7.9883	15.3555		AC_000171.1	26412382	26413668	1287	52.08	46.2951	11.9193	43.3276
AC_000174.1	74145571	74146272	702	14.12	10.3093	6.06263	7.87348		AC_000174.1	73510896	73511662	767	12.61	6.39377	4.05525	4.17538		AC_000175.1	45004736	45005114	379	9.28	5.85687	4.25041	3.61055		AC_000171.1	26414370	26415383	1014	18.71	12.32	6.0174	9.95233
AC_000174.1	74150532	74151724	1193	8.19	4.86435	3.77332	2.71995		AC_000174.1	73581355	73582594	1240	15.39	9.89085	5.52185	7.51426		AC_000175.1	45008910	45009567	658	9.12	6.05783	4.39507	3.80273		AC_000171.1	26416020	26416918	899	11.61	5.95488	3.98437	3.81479
AC_000174.1	74152503	74154131	1629	21.56	18.6538	8.53877	16.0046		AC_000174.1	73585637	73586067	431	11.33	6.253	4.17328	4.03927		AC_000175.1	45011943	45013038	1096	18.93	14.1798	6.8522	11.6267		AC_000171.1	26419827	26421198	1372	10.32	5.34931	3.78331	3.24196
AC_000174.1	74154779	74155517	739	8.61	5.33793	4.02105	3.15727		AC_000174.1	73591215	73591553	339	17.19	12.7042	6.69924	10.2277		AC_000175.1	45036660	45037522	863	28.2	30.7572	13.0757	27.7923		AC_000171.1	26421919	26423842	1924	13.15	7.63251	4.61138	5.42093
AC_000174.1	74158410	74159626	1217	15.08	12.1796	6.9139	9.6754		AC_000174.1	73681626	73682211	586	31.02	28.9744	11.4078	26.1278		AC_000175.1	45071468	45071626	159	8.61	6.1866	4.55734	3.9179		AC_000171.1	26424555	26427850	3296	14.44	8.59616	4.93204	6.35037
AC_000174.1	74174309	74174907	599	12.17	9.43264	5.90786	7.03512		AC_000174.1	73786845	73787028	184	15.79	7.64077	4.24509	5.35576		AC_000175.1	45110183	45110490	308	10.84	7.26405	4.866	4.93572		AC_000171.1	26428876	26435036	6161	13.82	8.48896	4.99199	6.24272
AC_000174.1	74190496	74190711	216	7.63	5.0222	3.9451	2.86001		AC_000174.1	73792172	73793555	1384	12.17	7.12206	4.52317	4.87067		AC_000175.1	45704699	45705718	1020	21.79	17.1064	7.46799	14.4758		AC_000171.1	26435928	26436088	161	9.83	6.19872	4.37481	4.03984
AC_000174.1	74198662	74199401	740	8.44	5.72679	4.28903	3.51258		AC_000174.1	73930607	73931089	483	13.35	6.80393	4.17854	4.56393		AC_000175.1	45745416	45746160	745	16.7	9.48485	5.01172	7.05948		AC_000171.1	26437200	26444231	7032	14.43	8.05468	4.64614	5.82551
AC_000174.1	74259868	74261321	1454	13.4	9.62509	5.77089	7.21768		AC_000174.1	73937998	73938308	311	26.61	18.2686	7.31352	15.6374		AC_000175.1	45900629	45902134	1506	25.09	21.494	8.53624	18.79		AC_000171.1	26445167	26452591	7425	24.18	16.3487	6.71556	13.8907
AC_000174.1	74262110	74264010	1901	10.68	6.90757	4.64782	4.63538		AC_000174.1	73969782	73970853	1072	13	7.87578	4.82593	5.58239		AC_000175.1	45924755	45925067	313	8.99	5.06154	3.79199	2.87437		AC_000171.1	26459126	26459585	460	14.08	8.10615	4.75225	5.8673
AC_000174.1	74274342	74276584	2243	18.09	14.3366	7.21117	11.7935		AC_000174.1	73971857	73972230	374	23.95	18.7022	8.06301	16.0738		AC_000175.1	45936201	45937688	1488	17.73	14.6367	7.32346	12.0752		AC_000171.1	26498078	26498442	365	9.74	5.72903	4.0981	3.60139
AC_000174.1	74277421	74277953	533	8.03	5.38035	4.11857	3.19177		AC_000174.1	73976161	73976424	264	16.5	9.81267	5.26304	7.43938		AC_000175.1	46040214	46040722	509	37.48	39.2216	14.2595	36.0789		AC_000171.1	26513114	26514937	1824	36.81	33.0311	10.9303	30.2774
AC_000174.1	74279273	74280283	1011	28.1	29.834	12.8657	26.9102		AC_000174.1	74018768	74019165	398	11.39	5.58087	3.76422	3.41203		AC_000175.1	46055260	46055569	310	13.87	10.8508	6.40167	8.36966		AC_000171.1	26555570	26555965	396	15.81	7.74372	4.28763	5.5161
AC_000174.1	74281371	74285144	3774	11.36	8.09777	5.21714	5.76807		AC_000174.1	74025022	74025181	160	11.94	6.86413	4.44285	4.6153		AC_000175.1	46066290	46068459	2170	26.88	24.2157	9.29304	21.4493		AC_000171.1	26586950	26587237	288	14.3	9.44658	5.5268	7.15386
AC_000174.1	74287957	74289271	1315	7.68	4.95527	3.8866	2.80311		AC_000174.1	74046666	74047567	902	10.79	6.12211	4.17266	3.92102		AC_000175.1	46072039	46072787	749	8.54	5.41264	4.0751	3.19942		AC_000171.1	26589221	26589575	355	22.68	19.7845	9.09635	17.2281
AC_000174.1	74293911	74294696	786	8.43	4.73793	3.65767	2.60382		AC_000174.1	74056588	74056848	261	16.3	9.06685	4.90144	6.7177		AC_000175.1	46079209	46079996	788	9.15	5.59053	4.08514	3.37463		AC_000171.1	26668640	26669071	432	16.17	12.3561	6.55119	9.99895
AC_000174.1	74297063	74298946	1884	10.35	6.80709	4.6741	4.52722		AC_000174.1	74092079	74092508	430	17.94	9.86818	4.92698	7.50495		AC_000175.1	46080925	46081244	320	9.35	5.76587	4.18403	3.53039		AC_000171.1	26939917	26942745	2829	26.34	20.1393	8.09572	17.5968
AC_000174.1	74299992	74301762	1771	9.52	6.8504	4.81397	4.57413		AC_000174.1	74106048	74106648	601	21.57	13.3875	5.89346	10.9299		AC_000175.1	46098134	46098306	173	10.95	7.39603	4.92572	5.06304		AC_000171.1	27068231	27069514	1284	31.97	31.1703	11.6746	28.448
AC_000174.1	74303661	74304582	922	9.36	6.87003	4.83953	4.59757		AC_000174.1	74119161	74119634	474	10.33	5.55622	3.89268	3.39137		AC_000175.1	46157514	46157937	424	9.72	4.67739	3.45781	2.53088		AC_000171.1	27088011	27089272	1262	18.64	10.1733	4.9832	7.88345
AC_000174.1	74316913	74320998	4086	17.16	13.32	6.79645	10.8202		AC_000174.1	74135785	74136382	598	11.01	5.45058	3.74682	3.29138		AC_000175.1	46158636	46160586	1951	10.06	5.71794	4.03924	3.48814		AC_000171.1	27628260	27628478	219	11.06	6.46942	4.33562	4.29902
AC_000174.1	74329739	74329952	214	8.17	5.90247	4.42486	3.68139		AC_000174.1	74137069	74137687	619	10.18	4.79927	3.47023	2.68704		AC_000175.1	46161312	46165371	4060	19.87	16.5668	7.4937	13.9832		AC_000171.1	27863399	27863916	518	42.99	43.086	14.2054	40.1531
AC_000174.1	74331220	74333877	2658	11.58	8.18555	5.2571	5.84173		AC_000174.1	74143280	74144628	1349	12.59	6.13716	3.92527	3.93588		AC_000175.1	46167876	46168201	326	23.42	18.2929	8.09395	15.5812		AC_000171.1	27864571	27865601	1031	22.76	17.9074	8.06062	15.3977
AC_000174.1	74334903	74338128	3226	29.78	26.687	9.52323	23.9089		AC_000174.1	74145574	74145960	387	25.82	19.1394	7.89662	16.4939		AC_000175.1	46174718	46176067	1350	10.07	6.3069	4.40534	4.03733		AC_000171.1	27870083	27870372	290	13.39	5.79412	3.62145	3.65707
AC_000174.1	74340148	74341014	867	7.92	4.75449	3.73789	2.61816		AC_000174.1	74152528	74155097	2570	24.56	17.7279	7.28688	15.1459		AC_000175.1	46201088	46201839	752	15.59	10.3429	5.53819	7.91189		AC_000171.1	27877622	27878078	457	9.77	4.93224	3.59816	2.85102
AC_000174.1	74390131	74390988	858	10.18	6.22342	4.32479	3.9852		AC_000174.1	74158490	74159725	1236	18.14	12.0416	5.97929	9.60532		AC_000175.1	46385451	46385978	528	9.88	5.0181	3.64387	2.83822		AC_000171.1	27939232	27941485	2254	12.87	7.35729	4.54519	5.15546
AC_000174.1	74396639	74397273	635	24.05	23.6379	10.642	20.8641		AC_000174.1	74173936	74174570	635	16.68	10.8404	5.63162	8.45722		AC_000175.1	46394100	46394868	769	44.81	45.2916	14.0442	42.0631		AC_000171.1	27958269	27959351	1083	34.29	27.2823	9.46471	24.5803
AC_000174.1	74421681	74422476	796	10.67	7.50228	4.9388	5.20657		AC_000174.1	74221641	74222128	488	11.05	5.63142	3.84345	3.45897		AC_000175.1	46527027	46528561	1535	29.23	23.6417	8.80511	20.8419		AC_000171.1	27981074	27983477	2404	20.89	16.3124	7.68351	13.8478
AC_000174.1	74423999	74424637	639	9.12	5.84308	4.24061	3.62783		AC_000174.1	74238023	74238481	459	9.78	5.21115	3.76948	3.06913		AC_000175.1	46543956	46545146	1191	24.48	21.3889	9.06639	18.6562		AC_000171.1	28218294	28220875	2582	33.24	32.13	12.1774	29.364
AC_000174.1	74427348	74427661	314	7.81	5.02769	3.92301	2.8658		AC_000174.1	74243321	74244144	824	12.01	7.28312	4.64374	5.02288		AC_000175.1	46552499	46553105	607	10.95	5.05241	3.52057	2.87251		AC_000171.1	28223451	28223877	427	16.69	9.28373	4.8719	7.0081
AC_000174.1	74455537	74456133	597	24.54	23.9557	10.4893	21.2057		AC_000174.1	74248359	74248626	268	9.19	5.01975	3.73648	2.89649		AC_000175.1	46556819	46558230	1412	17.03	11.4773	5.96806	8.99486		AC_000171.1	28227053	28227429	377	12.69	5.53283	3.5736	3.41163
AC_000174.1	74460492	74460883	392	8.62	5.34446	4.02286	3.16359		AC_000174.1	74259456	74261503	2048	14.08	8.6007	4.99024	6.28474		AC_000175.1	46567017	46568065	1049	22.1	19.6846	9.12522	16.965		AC_000171.1	28228768	28228925	158	11.62	5.5554	3.72153	3.43416
AC_000174.1	74488891	74490650	1760	24.77	22.9328	9.82887	20.1898		AC_000174.1	74262263	74264240	1978	10.65	5.74559	3.96978	3.56677		AC_000175.1	46583046	46584329	1284	10.61	6.51797	4.42269	4.23367		AC_000171.1	28236933	28238822	1890	19.43	10.933	5.07618	8.62139
AC_000174.1	74503602	74503777	176	14.33	10.5245	6.14518	8.07345		AC_000174.1	74266655	74266879	225	9.67	4.85402	3.56792	2.73598		AC_000175.1	46619455	46621582	2128	13.83	9.85722	5.72153	7.43743		AC_000171.1	28239856	28240774	919	37.87	34.5671	11.2383	31.7972
AC_000174.1	74568557	74569256	700	24.44	22.7382	10.2132	19.9636		AC_000174.1	74274190	74278676	4487	17.38	10.7348	5.31131	8.36217		AC_000175.1	46626395	46626553	159	12.15	6.70667	4.30353	4.4166		AC_000171.1	28251073	28251230	158	13.49	6.7582	4.10444	4.57745
AC_000174.1	74610127	74610615	489	8.73	5.52034	4.11463	3.32078		AC_000174.1	74279310	74280255	946	29.63	25.8004	10.3065	22.9957		AC_000175.1	46639222	46642035	2814	10.04	6.02263	4.2205	3.77699		AC_000171.1	28301985	28302983	999	18.17	11.9309	5.98027	9.57533
AC_000174.1	74611464	74611894	431	8.24	5.45916	4.1472	3.26109		AC_000174.1	74282054	74286621	4568	15.65	10.8773	5.88703	8.48426		AC_000175.1	46642837	46647104	4268	20.08	14.9352	6.92033	12.3554		AC_000171.1	28307972	28308296	325	22.89	13.9554	6.06491	11.526
AC_000174.1	74614004	74614231	228	8.38	4.95924	3.80531	2.80603		AC_000174.1	74290733	74291827	1095	9.86	5.03918	3.65681	2.90735		AC_000175.1	46648516	46649562	1047	26.98	21.018	8.19132	18.2732		AC_000171.1	28796490	28797574	1085	10.85	4.87069	3.43292	2.79287
AC_000174.1	74619472	74620187	716	28.76	26.8189	9.84764	24.076		AC_000174.1	74296053	74297280	1228	11	5.74742	3.9181	3.5668		AC_000175.1	46654978	46655255	278	9.43	5.36635	3.9186	3.15342		AC_000171.1	28804634	28805091	458	8	4.60284	3.62976	2.54568
AC_000174.1	74623556	74623902	347	15.09	10.8686	6.10165	8.42236		AC_000174.1	74297994	74301274	3281	14.84	8.96331	5.00868	6.64287		AC_000175.1	46656649	46657961	1313	15.04	10.8934	6.07636	8.42575		AC_000171.1	28810121	28811600	1480	10.94	7.29618	4.79041	5.10537
AC_000174.1	74627739	74633131	5393	28.69	28.0081	10.1118	25.2448		AC_000174.1	74301933	74302136	204	10.93	5.15888	3.58549	3.01865		AC_000175.1	46764948	46766088	1141	10.26	6.99249	4.79722	4.67901		AC_000171.1	28887520	28889206	1687	33.07	28.7187	10.1401	26.0225
AC_000174.1	74635629	74636661	1033	13.65	9.35214	5.54811	6.95368		AC_000174.1	74302959	74303817	859	9.65	5.55704	4.00669	3.38759		AC_000175.1	46767042	46767929	888	11.36	7.40575	4.83984	5.07607		AC_000171.1	28893981	28895692	1712	15.41	9.34626	5.08784	7.09069
AC_000174.1	74673335	74673999	665	8.6	4.74608	3.6483	2.61357		AC_000174.1	74317435	74321028	3594	18.71	12.8177	6.10058	10.3796		AC_000175.1	46775257	46786488	11232	25.37	23.7907	9.74852	21.0154		AC_000171.1	28907189	28907866	678	9.31	5.43844	3.98467	3.32718
AC_000174.1	74708557	74708814	258	17.52	14.5608	7.65416	11.9958		AC_000174.1	74330785	74333844	3060	12.82	7.56404	4.66172	5.29054		AC_000175.1	46811149	46811559	411	17.56	12.9996	6.82584	10.4315		AC_000171.1	29100610	29102141	1532	172.74	7.07542	1.51826	4.88246
AC_000174.1	74711351	74713258	1908	10.78	6.43917	4.35342	4.18982		AC_000174.1	74334913	74336269	1357	42.98	40.8011	12.8551	37.7362		AC_000175.1	46856036	46857544	1509	35.82	34.5078	12.5025	31.4371		AC_000171.1	29758705	29759866	1162	39.46	34.919	10.4812	32.1613
AC_000174.1	74715410	74716536	1127	20.45	15.4346	7.06293	12.8827		AC_000174.1	74390890	74392245	1356	14.77	8.68311	4.94332	6.35886		AC_000175.1	46870401	46870886	486	8.78	5.01676	3.78812	2.83782		AC_000171.1	29829716	29831595	1880	33.88	24.7675	7.97936	22.1526
AC_000174.1	74720325	74721053	729	8.64	5.20777	3.93413	3.03367		AC_000174.1	74396597	74397267	671	22.38	16.6699	7.4556	14.1003		AC_000175.1	46874789	46876342	1554	20.2	17.9495	8.58508	15.2886		AC_000171.1	29866354	29866707	354	8.86	5.32943	3.97771	3.2229
AC_000174.1	74730265	74732192	1928	19.64	15.0149	6.84366	12.4831		AC_000174.1	74422336	74422642	307	10.9	6.00633	4.09886	3.80858		AC_000175.1	46905343	46906706	1364	24.09	19.4138	8.46708	16.6776		AC_000171.1	31719777	31720818	1042	24.98	17.189	6.73828	14.7225
AC_000174.1	74771001	74773863	2863	19.44	17.9737	8.57775	15.3811		AC_000174.1	74424111	74424305	195	9.54	5.56639	4.02908	3.39426		AC_000175.1	46962453	46964342	1890	22.86	17.5183	7.59745	14.8638		AC_000171.1	31734850	31736246	1397	40.31	32.4418	8.97605	29.7221
AC_000174.1	74785422	74785708	287	16.51	14.7068	8.02465	12.1259		AC_000174.1	74430363	74430776	414	10	5.15026	3.70448	3.00713		AC_000175.1	46987044	46989292	2249	24.44	18.716	7.80501	16.0249		AC_000171.1	31798692	31800489	1798	10.34	5.5165	3.88414	3.39679
AC_000174.1	74806442	74806610	169	10.72	7.19421	4.84527	4.89466		AC_000174.1	74455586	74456116	531	21.46	16.1822	7.09684	13.673		AC_000175.1	46994169	46994775	607	9.44	5.3531	3.91018	3.14068		AC_000171.1	31801137	31801894	758	9.58	4.97555	3.65198	2.89565
AC_000174.1	74880138	74881962	1825	29.5	29.2841	11.0214	26.4733		AC_000174.1	74460386	74461509	1124	10.02	5.2646	3.7704	3.11359		AC_000175.1	46995477	46996932	1456	22.93	17.1694	7.5304	14.5087		AC_000171.1	31906708	31909240	2533	31.89	24.0346	7.98273	21.4535
AC_000174.1	74885935	74886649	715	21.84	20.4869	9.89087	17.7505		AC_000174.1	74485607	74485815	209	12.76	5.96669	3.79036	3.77689		AC_000175.1	47044103	47045698	1596	16.69	13.551	7.16067	10.9978		AC_000171.1	32020955	32021155	201	13.49	6.70793	4.08611	4.52778
AC_000174.1	74916737	74916977	241	13.49	10.6369	6.3401	8.18936		AC_000174.1	74489014	74490752	1739	26.44	19.3324	7.80303	16.6932		AC_000175.1	47118821	47119526	706	17.13	14.5894	7.63042	12.0005		AC_000171.1	32034643	32035523	881	19.9	9.2149	4.34401	6.93969
AC_000174.1	74920126	74920717	592	7.53	4.90849	3.88303	2.75832		AC_000174.1	74503603	74503980	378	11.03	6.79942	4.55609	4.5534		AC_000175.1	47122061	47122336	276	9.32	6.91819	4.88179	4.61783		AC_000171.1	32153171	32154879	1709	25.99	17.5788	6.70295	15.113
AC_000174.1	74932651	74932899	249	11.33	7.31533	4.80949	5.00641		AC_000174.1	74568378	74569235	858	32.44	21.4367	7.27067	18.7475		AC_000175.1	47180086	47180998	913	28.89	26.3385	10.1319	23.4756		AC_000171.1	32698808	32700292	1485	24.52	16.7093	6.82457	14.2367
AC_000174.1	74961485	74962639	1155	25.52	22.6212	9.26858	19.8964		AC_000174.1	74610036	74612034	1999	11.13	6.58676	4.38307	4.3653		AC_000175.1	47213070	47214335	1266	18.05	14.9717	7.47644	12.3939		AC_000171.1	32702690	32703145	456	23.11	13.5642	5.62149	11.1756
AC_000174.1	74978395	74980394	2000	9.52	5.89034	4.21704	3.6691		AC_000174.1	74619412	74620201	790	34.98	32.2086	10.9034	29.3597		AC_000175.1	47236265	47237613	1349	15.58	11.449	6.37714	8.95671		AC_000171.1	32872508	32873655	1148	21.91	17.7523	7.85092	15.2798
AC_000174.1	74981491	74981918	428	8.59	5.97483	4.4184	3.74584		AC_000174.1	74627675	74631216	3542	32.22	26.4802	8.75354	23.7506		AC_000175.1	47280653	47281248	596	19.87	17.8414	8.75994	15.172		AC_000171.1	32877108	32877452	345	12.69	7.84787	4.88027	5.6149
AC_000174.1	74983744	74983959	216	7.06	4.47742	3.6587	2.36741		AC_000174.1	74635649	74636709	1061	15.91	8.91771	4.88894	6.57596		AC_000175.1	47309602	47310598	997	21.17	16.737	7.70953	14.0962		AC_000171.1	32878812	32879798	987	13.52	8.02683	4.73717	5.80128
AC_000174.1	75004198	75005041	844	10.46	6.55859	4.4958	4.29349		AC_000174.1	74706976	74707543	568	9	4.65732	3.53671	2.55585		AC_000175.1	47329800	47330220	421	7	4.67325	3.79447	2.52303		AC_000171.1	32902990	32904504	1515	9.84	5.5796	3.98388	3.45969
AC_000174.1	75006112	75007954	1843	15.57	12.842	6.98916	10.3495		AC_000174.1	74708567	74709025	459	14.98	9.94555	5.42568	7.60182		AC_000175.1	47341496	47341912	417	7.99	4.85962	3.79215	2.69573		AC_000171.1	32905435	32910180	4746	30.6	24.5152	8.52717	21.9292
AC_000174.1	75039285	75039487	203	14.69	10.2377	5.84919	7.80297		AC_000174.1	74711521	74712889	1369	12.24	6.10249	3.94508	3.90233		AC_000175.1	47360510	47361390	881	11.97	8.78315	5.5461	6.39665		AC_000171.1	32955277	32957290	2014	37.28	35.3548	10.4774	32.631
AC_000174.1	75053499	75054028	530	9.35	6.52869	4.6466	4.26911		AC_000174.1	74715303	74716672	1370	24.99	20.0321	8.19064	17.4144		AC_000175.1	47410159	47411178	1020	14.12	10.221	5.92182	7.78008		AC_000171.1	33004561	33005621	1061	28.81	23.4584	8.7864	20.8706
AC_000174.1	75057198	75057816	619	8.26	6.00605	4.48631	3.77557		AC_000174.1	74719516	74719958	443	10.19	5.27295	3.75082	3.12079		AC_000175.1	47454242	47455262	1021	18.07	12.8048	6.48717	10.2649		AC_000171.1	33006285	33006442	158	8.22	4.80125	3.72728	2.72836
AC_000175.1	11420	12181	762	59.09	6.0147	1.93659	3.78739		AC_000174.1	74722298	74722594	297	9.96	5.42588	3.87808	3.26757		AC_000175.1	47483458	47483961	504	9.28	6.2023	4.46096	3.93611		AC_000171.1	33011334	33012222	889	15.83	9.06896	5.05128	6.80225
AC_000175.1	1025472	1026383	912	20.03	18.1451	8.51745	15.5399		AC_000174.1	74730295	74731910	1616	24.66	18.2341	7.26717	15.668		AC_000175.1	47509058	47509720	663	15.72	9.60484	5.18046	7.20236		AC_000171.1	33015004	33015328	325	21.55	13.7719	6.24707	11.3476
AC_000175.1	1442974	1443457	484	15.68	12.457	6.89601	9.94912		AC_000174.1	74770920	74774072	3153	29.8	27.1454	10.2137	24.3659		AC_000175.1	47532096	47532526	431	16.35	8.7598	4.75588	6.35985		AC_000171.1	33017041	33017708	668	24.26	17.3395	7.30384	14.8454
AC_000175.1	1449301	1449932	632	32.93	30.505	10.5958	27.6341		AC_000174.1	74849344	74850132	789	10.44	5.81032	4.04302	3.63081		AC_000175.1	47561674	47562873	1200	12.58	8.61069	5.32761	6.22495		AC_000171.1	33066806	33067943	1138	11.07	6.24682	4.2174	4.09068
AC_000175.1	1523475	1523633	159	9.23	6.49396	4.65815	4.23094		AC_000174.1	74880084	74881633	1550	34.09	28.0555	8.99448	25.2965		AC_000175.1	47581574	47582356	783	19.95	16.7726	8.18843	14.1096		AC_000171.1	33113143	33113784	642	8.28	4.82059	3.72949	2.74916
AC_000175.1	1524847	1526681	1835	15.31	12.467	6.76185	10.0124		AC_000174.1	74885708	74886690	983	20.44	14.4908	6.62228	11.9943		AC_000175.1	47644613	47645516	904	16.63	12.2881	6.51016	9.76827		AC_000171.1	33117270	33117499	230	8.83	4.56101	3.49759	2.5077
AC_000175.1	1655068	1656428	1361	26.61	25.0014	9.82715	22.2645		AC_000174.1	74916733	74917002	270	10.65	5.34172	3.72916	3.18772		AC_000175.1	47655397	47656259	863	19.39	14.6972	7.06847	12.1113		AC_000171.1	33119120	33120475	1356	50.65	45.6844	11.6683	42.7524
AC_000175.1	1682862	1683021	160	10.89	6.77657	4.54761	4.50114		AC_000174.1	74932096	74932916	821	15.05	9.43806	5.30277	7.0806		AC_000175.1	47726183	47727538	1356	17.43	11.4484	5.96463	8.94843		AC_000171.1	33194171	33194458	288	18.14	9.23997	4.64844	6.9601
AC_000175.1	1697359	1698478	1120	22.96	20.8706	9.51273	18.159		AC_000174.1	74961492	74962195	704	26.39	18.882	7.28931	16.2762		AC_000175.1	47769665	47769895	231	11.71	5.71894	3.81401	3.48689		AC_000171.1	33226210	33227064	855	32.13	29.0501	10.2272	26.378
AC_000175.1	1715826	1716615	790	11.23	6.25584	4.1821	4.01022		AC_000174.1	74978674	74979694	1021	9.69	5.38088	3.88883	3.22903		AC_000175.1	47792474	47793037	564	18.3	12.776	6.19914	10.2617		AC_000171.1	33228362	33228579	218	13.92	9.60725	5.63926	7.31521
AC_000175.1	1760251	1762104	1854	25.9	25.4405	10.7363	22.6535		AC_000174.1	74983565	74984126	562	13.72	7.10194	4.27775	4.84281		AC_000175.1	47845754	47846562	809	12.42	7.12892	4.51697	4.81057		AC_000171.1	33230127	33231234	1108	21.32	11.6646	5.15445	9.32141
AC_000175.1	1790870	1791743	874	20.89	18.8839	8.79137	16.2253		AC_000174.1	75002301	75003377	1077	12.12	6.2083	4.02396	4.0007		AC_000175.1	47862285	47862791	507	14.7	10.6515	6.10627	8.18252		AC_000171.1	33404975	33405748	774	162.15	5.85405	1.46885	3.71611
AC_000175.1	1795140	1795534	395	8.82	5.09611	3.83654	2.92675		AC_000174.1	75006104	75007796	1693	14.72	10.0742	5.65945	7.71289		AC_000175.1	47977431	47978566	1136	21.73	18.0433	8.09676	15.3866		AC_000171.1	33479349	33481816	2468	34.31	28.1453	8.92971	25.4926
AC_000175.1	1801891	1802155	265	8.46	5.97429	4.44626	3.74515		AC_000174.1	75039353	75039904	552	9.75	5.29547	3.83202	3.14618		AC_000175.1	48111091	48112023	933	13.79	11.7805	6.7366	9.31211		AC_000171.1	33839576	33841975	2400	210.15	19.5274	1.96191	16.9819
AC_000175.1	1818120	1819107	988	24.96	25.5608	11.1819	22.7636		AC_000175.1	4445	4883	439	45.02	5.46695	2.04723	3.30451		AC_000175.1	48295542	48296377	836	19.13	13.3115	6.60633	10.7485		AC_000171.1	34324727	34326276	1550	180.93	13.1978	1.82008	10.7988
AC_000175.1	1829106	1830194	1089	18.49	17.5847	8.86793	14.958		AC_000175.1	13754	14373	620	48.62	5.58434	2.01455	3.41567		AC_000175.1	48347393	48347710	318	16.48	11.8278	6.35801	9.31029		AC_000171.1	35918270	35918458	189	11.53	6.38471	4.20559	4.222
AC_000175.1	1857027	1857532	506	12.12	9.21423	5.7163	6.83908		AC_000175.1	1025274	1026459	1186	24.72	22.9745	9.60291	20.3015		AC_000175.1	48397730	48398215	486	16.12	12.1395	6.68278	9.60326		AC_000171.1	35942106	35944504	2399	12.37	7.52725	4.73925	5.31891
AC_000175.1	1951401	1952580	1180	26.15	23.0453	9.87756	20.2629		AC_000175.1	1443025	1443352	328	17.58	11.3805	5.76872	8.9676		AC_000175.1	48412948	48414182	1235	10.53	6.70098	4.57159	4.41395		AC_000171.1	36077450	36078564	1115	9.38	5.11716	3.76566	3.02553
AC_000175.1	1988006	1988663	658	11.18	8.30766	5.3939	5.95983		AC_000175.1	1449285	1450695	1411	27.42	25.0381	8.81331	22.4244		AC_000175.1	48434863	48436006	1144	16.53	12.8867	6.67982	10.3776		AC_000171.1	36146775	36147478	704	12.33	6.85064	4.36812	4.66524
AC_000175.1	2090158	2091582	1425	27.8	29.5287	11.8605	26.6871		AC_000175.1	1522046	1522203	158	10.28	4.69389	3.39478	2.58573		AC_000175.1	48450997	48453051	2055	26.21	28.7448	11.5168	25.9208		AC_000171.1	36228548	36229507	960	30.33	25.9709	9.7048	23.332
AC_000175.1	2144798	2145950	1153	16.69	14.4768	7.38447	11.9629		AC_000175.1	1524237	1525099	863	11.6	5.46057	3.66872	3.30076		AC_000175.1	48455049	48455207	159	8.2	4.95828	3.83214	2.78183		AC_000171.1	36230144	36230815	672	28.79	18.0419	6.87048	15.5052
AC_000175.1	2165917	2166784	868	9.8	6.38989	4.48797	4.14247		AC_000175.1	1525772	1526675	904	17.12	10.8875	5.67438	8.4821		AC_000175.1	48459547	48460963	1417	9.26	5.0801	3.76291	2.89615		AC_000171.1	36416047	36417560	1514	41.14	36.1203	11.1848	33.3026
AC_000175.1	2168172	2168410	239	11.44	5.32431	3.62294	3.14205		AC_000175.1	1655076	1656667	1592	35.69	35.4479	11.8259	32.5689		AC_000175.1	48469059	48469306	248	16.99	13.3632	7.12715	10.7924		AC_000171.1	36470358	36471211	854	50.46	53.275	13.7119	50.3217
AC_000175.1	2174360	2174760	401	11.05	9.10335	5.86315	6.73965		AC_000175.1	1684039	1684784	746	11.02	6.33671	4.25194	4.12906		AC_000175.1	48470090	48470327	238	10.5	7.21662	4.89622	4.89036		AC_000171.1	36490184	36490566	383	12.86	9.01779	5.47555	6.75478
AC_000175.1	2177190	2178762	1573	26.66	27.1245	11.8316	24.2535		AC_000175.1	1697414	1698484	1071	26.73	23.439	9.52506	20.7288		AC_000175.1	48475823	48477484	1662	23.64	21.4394	9.36627	18.6988		AC_000171.1	38500525	38501441	917	34.96	23	7.1769	20.4003
AC_000175.1	2354987	2355265	279	12.99	7.10221	4.43293	4.81503		AC_000175.1	1715339	1715906	568	13.16	7.93535	4.82148	5.64298		AC_000175.1	48487652	48487878	227	12.88	8.05492	4.96357	5.68876		AC_000171.1	38736026	38736945	920	20.45	12.6155	5.80728	10.2366
AC_000175.1	2370694	2371111	418	13.26	8.91408	5.26418	6.55428		AC_000175.1	1760285	1761574	1290	36.63	32.3914	10.9868	29.4798		AC_000175.1	48494698	48494948	251	12.74	7.45842	4.63514	5.12245		AC_000171.1	38744125	38746367	2243	26.77	22.233	8.34424	19.6901
AC_000175.1	2394101	2394344	244	25	26.7981	12.2919	23.9423		AC_000175.1	1790903	1791774	872	26.7	24.2586	9.6426	21.5516		AC_000175.1	48579082	48579883	802	12.61	8.41462	5.21164	6.03521		AC_000171.1	39166653	39167530	878	44.78	43.9929	13.0956	41.09
AC_000175.1	2396220	2397316	1097	10.45	7.49967	5.02904	5.19559		AC_000175.1	1794251	1795420	1170	11.12	6.14049	4.12458	3.94159		AC_000175.1	48645501	48645760	260	13.88	8.05117	4.76982	5.68552		AC_000171.1	39191291	39192311	1021	15.83	9.78924	5.42578	7.48425
AC_000175.1	2505856	2506042	187	17.65	15.9212	8.45956	13.3043		AC_000175.1	1799493	1800268	776	11.28	6.07247	4.06074	3.87583		AC_000175.1	48647754	48649342	1589	23.2	19.0912	8.31156	16.4114		AC_000171.1	39225568	39226922	1355	9.52	5.30624	3.87379	3.20047
AC_000175.1	2620888	2621600	713	12.38	8.37652	5.24291	6.02598		AC_000175.1	1801892	1802782	891	8.82	5.07935	3.82319	2.94704		AC_000175.1	48654796	48654996	201	9.43	5.601	4.06376	3.37476		AC_000171.1	39294138	39295856	1719	37.34	31.7437	9.99993	29.0281
AC_000175.1	2766122	2767130	1009	31.89	35.7962	13.4626	32.8805		AC_000175.1	1817014	1819243	2230	26.19	21.4105	8.40702	18.7729		AC_000175.1	48655706	48657656	1951	12.14	8.70626	5.43372	6.32536		AC_000171.1	39347402	39350095	2694	29.06	24.1283	8.93784	21.5426
AC_000175.1	2791722	2793416	1695	23.65	22.6948	9.40171	20.0174		AC_000175.1	1829175	1830185	1011	22.4	12.9568	5.41201	10.5103		AC_000175.1	48668014	48669146	1133	26.77	28.5776	11.0361	25.7752		AC_000171.1	39354005	39355071	1067	36.95	29.8761	9.63702	27.1551
AC_000175.1	2838135	2839173	1039	25.03	24.8764	10.3029	22.1504		AC_000175.1	1857119	1857325	207	11.94	7.10575	4.58109	4.84534		AC_000175.1	48767646	48767941	296	19.19	13.8834	6.87018	11.2978		AC_000171.1	39368946	39371114	2169	22.97	15.0854	6.359	12.6576
AC_000175.1	2857716	2858981	1266	22.22	20.8146	9.05372	18.1566		AC_000175.1	1951443	1953044	1602	24.67	16.9686	7.05488	14.3857		AC_000175.1	48768834	48769341	508	14.18	9.74332	5.6844	7.30769		AC_000171.1	39415204	39415846	643	9.64	4.86352	3.57904	2.78682
AC_000175.1	2902668	2903483	816	12.22	5.59056	3.67425	3.39298		AC_000175.1	1987708	1988552	845	14.25	10.6509	6.05404	8.27073		AC_000175.1	48793534	48793837	304	12.26	7.97143	5.02972	5.60764		AC_000171.1	39418457	39419349	893	11.96	6.81369	4.39006	4.6292
AC_000175.1	2907118	2908177	1060	17.7	13.6908	6.76213	11.2008		AC_000175.1	2089995	2092112	2118	27.92	22.7813	8.35606	20.1065		AC_000175.1	48820190	48820856	667	23.06	19.2608	8.20056	16.5861		AC_000171.1	39757010	39757480	471	18.42	11.4796	5.63478	9.13947
AC_000175.1	2935922	2936290	369	9.23	6.71442	4.78528	4.44351		AC_000175.1	2144755	2146116	1362	19.11	13.7627	6.61501	11.277		AC_000175.1	48821547	48822369	823	7.79	4.92492	3.86306	2.75086		AC_000171.1	40407278	40407920	643	223.15	16.034	1.78646	13.5669
AC_000175.1	2960140	2961125	986	21.45	18.6859	8.21413	16.0729		AC_000175.1	2152464	2153303	840	10.07	7.2509	4.98618	4.98349		AC_000175.1	48823112	48823996	885	10.49	7.34935	4.96475	5.02188		AC_000171.1	40543477	40545073	1597	238.96	18.256	1.84561	15.7216
AC_000175.1	2975630	2977326	1697	20.29	17.4777	8.08422	14.8803		AC_000175.1	2154144	2155334	1191	11.45	5.96802	3.97378	3.7789		AC_000175.1	48826728	48829332	2605	10.56	6.7024	4.54504	4.41403		AC_000171.1	40546445	40548517	2073	209.65	17.8875	1.92569	15.3787
AC_000175.1	4444718	4446239	1522	23.94	20.5264	9.08426	17.8056		AC_000175.1	2158190	2158471	282	8.09	4.78617	3.73576	2.67686		AC_000175.1	48830136	48831671	1536	10.16	6.34451	4.40849	4.0747		AC_000171.1	42329867	42331175	1309	32.99	27.2916	9.36377	24.6496
AC_000175.1	4467365	4467631	267	12.38	9.14973	5.72032	6.75575		AC_000175.1	2162570	2162942	373	10.17	5.20802	3.72164	3.06135		AC_000175.1	48833261	48837823	4563	25.54	22.7317	9.22013	19.9692		AC_000171.1	43042118	43045063	2946	243.13	18.7357	1.83519	16.2042
AC_000175.1	4476784	4477642	859	11.08	7.96547	5.21101	5.63632		AC_000175.1	2165391	2166702	1312	10.28	5.72066	4.00806	3.5454		AC_000175.1	48880005	48881252	1248	19.35	14.9167	7.26324	12.3233		AC_000171.1	43879893	43881350	1458	20.04	13.2067	6.00328	10.8298
AC_000175.1	4989994	4990674	681	17.35	12.647	6.44718	10.1593		AC_000175.1	2167824	2168409	586	12.57	7.52018	4.701	5.24322		AC_000175.1	48893401	48893590	190	10.04	6.26167	4.3842	3.99294		AC_000171.1	43904230	43904409	180	13.29	9.32888	5.65625	7.03574
AC_000175.1	5283736	5283991	256	8.83	5.98309	4.39873	3.75356		AC_000175.1	2171325	2171795	471	18.11	13.3681	6.87718	10.8676		AC_000175.1	48904634	48906290	1657	24.5	18.0634	7.21118	15.4259		AC_000171.1	44028345	44029625	1281	34.74	27.8005	8.46338	25.1802
AC_000175.1	5718879	5719132	254	25.61	27.3158	12.3551	24.4485		AC_000175.1	2174391	2175390	1000	11.75	6.32845	4.12844	4.11472		AC_000175.1	49122352	49123242	891	19.54	15.2192	7.11173	12.6549		AC_000171.1	44186855	44188372	1518	28.29	20.8375	7.96014	18.27
AC_000175.1	6082889	6083270	382	15.04	10.6187	5.96785	8.18503		AC_000175.1	2177176	2178760	1585	33.16	28.3088	10.199	25.464		AC_000175.1	49172557	49173196	640	22.82	19.7123	9.14989	16.9614		AC_000171.1	45128772	45128945	174	13.86	5.82519	3.58483	3.69001
AC_000175.1	6266384	6266624	241	17.57	13.6879	7.15184	11.1407		AC_000175.1	2355084	2355348	265	11.5	5.06362	3.4659	2.93214		AC_000175.1	49266345	49266707	363	11.11	8.34068	5.47814	5.9612		AC_000171.1	45339958	45341219	1262	11.59	5.86831	3.8926	3.7317
AC_000175.1	6551748	6555057	3310	12.99	9.86051	5.84491	7.46464		AC_000175.1	2370583	2371033	451	19.74	12.3148	5.72122	9.88803		AC_000175.1	49287894	49288654	761	12.66	8.80944	5.33265	6.4374		AC_000171.1	45346471	45347045	575	10.5	5.31244	3.73341	3.20753
AC_000175.1	7356284	7357265	982	25.81	22.8774	9.36409	20.1519		AC_000175.1	2394113	2394335	223	22.12	21.4984	10.3145	18.7954		AC_000175.1	49306320	49310390	4071	11.22	7.69301	4.99535	5.35761		AC_000171.1	45358703	45359401	699	9.25	5.18713	3.82123	3.0937
AC_000175.1	7455817	7456400	584	12.6	9.26235	5.71321	6.87593		AC_000175.1	2396469	2396959	491	15.46	7.55518	4.24317	5.27453		AC_000175.1	49311465	49314019	2555	18.42	14.5492	7.13976	11.9844		AC_000171.1	45363770	45364987	1218	15.89	8.51967	4.5909	6.27669
AC_000175.1	7733379	7734725	1347	15.75	10.8529	5.81371	8.42614		AC_000175.1	2505265	2506029	765	21.63	20.7225	9.49756	18.0984		AC_000175.1	49320270	49320909	640	21.76	14.8306	6.67439	12.2276		AC_000171.1	45369391	45371333	1943	27.16	20.4943	7.77431	17.9577
AC_000175.1	7755151	7756081	931	19.86	17.909	8.51961	15.3039		AC_000175.1	2621096	2621356	261	11.19	5.37489	3.67555	3.22066		AC_000175.1	49349077	49351963	2887	21.31	20.6654	9.33461	17.9686		AC_000171.1	45376043	45376523	481	11.68	5.15645	3.48734	3.06189
AC_000175.1	7767042	7767344	303	7.64	4.91232	3.87327	2.76209		AC_000175.1	2766270	2767170	901	37.98	30.9246	9.63142	28.0734		AC_000175.1	49355058	49357088	2031	15.32	10.7894	6.01776	8.32257		AC_000171.1	45390107	45391190	1084	11.24	5.13127	3.53976	3.04125
AC_000175.1	7788119	7788662	544	12.83	8.97186	5.45949	6.60204		AC_000175.1	2791454	2792645	1192	31.62	24.4155	8.24019	21.7062		AC_000175.1	49358042	49361688	3647	28.21	26.9326	10.1787	24.1202		AC_000171.1	45398957	45399249	293	9.52	4.75198	3.52783	2.68601
AC_000175.1	7805366	7805959	594	18.34	14.2557	7.27326	11.6952		AC_000175.1	2793490	2793715	226	13.06	6.40463	3.98676	4.18714		AC_000175.1	49372957	49377328	4372	39.5	44.0909	15.9719	40.8714		AC_000171.1	45399905	45400464	560	19.7	13.3522	6.46783	10.9509
AC_000175.1	7981823	7983061	1239	23.88	25.0048	10.8148	22.263		AC_000175.1	2838317	2838990	674	25.72	18.2528	7.30442	15.6508		AC_000175.1	49378573	49379432	860	14.54	10.5504	5.92764	8.11561		AC_000171.1	45401130	45402421	1292	22.05	14.8777	6.6676	12.4413
AC_000175.1	8060918	8062692	1775	12.36	7.22129	4.57401	4.92137		AC_000175.1	2857986	2858962	977	23.65	16.9889	6.9369	14.4403		AC_000175.1	49392167	49393310	1144	11.93	7.53205	4.80975	5.19711		AC_000171.1	45490647	45492325	1679	32.39	27.6574	10.0681	24.9686
AC_000175.1	8069348	8069791	444	22.06	19.4614	9.22144	16.7515		AC_000175.1	2902804	2903470	667	12.12	6.72545	4.3157	4.48811		AC_000175.1	49394736	49396655	1920	32.54	34.2974	12.013	31.3697		AC_000171.1	45493099	45497268	4170	15.06	8.63817	4.77169	6.3952
AC_000175.1	8078970	8079367	398	9.75	6.44665	4.53985	4.18446		AC_000175.1	2907166	2908205	1040	21.57	13.0241	5.82026	10.552		AC_000175.1	49402968	49403915	948	27.53	25.587	10.5496	22.7269		AC_000171.1	45512462	45513258	797	12.73	6.44689	4.03349	4.28373
AC_000175.1	8080041	8081636	1596	8.6	5.53317	4.13853	3.33523		AC_000175.1	2909930	2910443	514	9.87	5.47916	3.92561	3.31706		AC_000175.1	49431354	49432451	1098	21	19.096	8.56811	16.4293		AC_000171.1	45515710	45516120	411	10.67	6.03165	4.11265	3.89005
AC_000175.1	8103008	8104781	1774	11.43	6.35326	4.19831	4.10609		AC_000175.1	2911178	2912862	1685	10.96	6.10002	4.13041	3.90095		AC_000175.1	49450033	49450335	303	11.67	7.96931	5.10444	5.62156		AC_000171.1	45538179	45538366	188	10.71	5.37169	3.74414	3.25954
AC_000175.1	8110767	8111249	483	8.53	5.04134	3.84001	2.87863		AC_000175.1	2913548	2914045	498	9.82	5.07535	3.68793	2.9454		AC_000175.1	49480106	49481762	1657	18.54	13.133	6.40795	10.6198		AC_000171.1	45553944	45555100	1157	9.58	5.11879	3.74119	3.02738
AC_000175.1	8113331	8113735	405	8.64	5.0481	3.82764	2.88204		AC_000175.1	2935861	2936411	551	18.26	12.5672	6.34758	10.091		AC_000175.1	49649153	49650642	1490	25.91	19.3376	7.82399	16.6248		AC_000171.1	45826783	45827149	367	11.13	7.3671	4.83566	5.16592
AC_000175.1	8125040	8125629	590	8	4.93332	3.84429	2.78342		AC_000175.1	2959304	2961091	1788	22.21	16.3885	7.1482	13.838		AC_000175.1	49656881	49659293	2413	17.9	13.2642	6.73685	10.724		AC_000171.1	45828028	45829048	1021	23.89	15.8174	6.72943	13.3483
AC_000175.1	8147227	8147927	701	7.58	5.03559	3.95743	2.87151		AC_000175.1	2975622	2978441	2820	17.88	9.47709	4.78544	7.12452		AC_000175.1	49687373	49688843	1471	23.34	20.1201	8.52666	17.4308		AC_000171.1	45917508	45918213	706	14.41	7.48448	4.35876	5.27239
AC_000175.1	8291531	8292562	1032	9.74	6.14172	4.35586	3.90571		AC_000175.1	3519802	3520289	488	16.11	9.33451	5.03001	6.98593		AC_000175.1	49699613	49700112	500	8.76	5.44789	4.06341	3.23392		AC_000171.1	46485065	46486422	1358	32.64	27.6123	9.59379	24.9479
AC_000175.1	8324386	8324853	468	18.85	14.8559	7.48413	12.2686		AC_000175.1	4444710	4446432	1723	23.64	15.8107	6.66995	13.273		AC_000175.1	49718330	49718998	669	18.14	13.8236	6.79292	11.2889		AC_000171.1	46635894	46637797	1904	15.23	10.4218	5.80011	8.10571
AC_000175.1	8345091	8345469	379	25.06	20.2868	8.66057	17.5709		AC_000175.1	4467355	4467512	158	12.78	7.96723	4.93687	5.6668		AC_000175.1	49739332	49739506	175	9.02	5.72331	4.20475	3.48304		AC_000171.1	46638608	46638849	242	15.07	9.13919	5.17494	6.85678
AC_000175.1	8410652	8411334	683	10.25	6.14186	4.24733	3.91137		AC_000175.1	4476794	4477435	642	17.25	10.6632	5.48544	8.27903		AC_000175.1	49871831	49872447	617	10.02	7.19554	4.94501	4.87844		AC_000171.1	46639950	46640991	1042	11.71	6.25783	4.10889	4.10262
AC_000175.1	8606552	8606738	187	11.43	5.85414	3.91567	3.63782		AC_000175.1	4990010	4990712	703	27.07	20.9684	8.21272	18.3168		AC_000175.1	49886610	49888876	2267	11.38	7.91682	5.1102	5.57293		AC_000171.1	46642334	46643102	769	11.9	6.19491	4.04988	4.03528
AC_000175.1	8777930	8778797	868	23.42	20.2421	8.59681	17.5924		AC_000175.1	5283763	5283994	232	17.73	8.28706	4.25552	5.97332		AC_000175.1	49949400	49950969	1570	18.27	13.7586	6.73514	11.2072		AC_000171.1	46643883	46647580	3698	37.27	31.0181	9.25325	28.331
AC_000175.1	10171917	10173460	1544	23.9	23.3881	9.99195	20.6751		AC_000175.1	5718922	5719125	204	23.75	17.9334	7.87043	15.3198		AC_000175.1	49985361	49986152	792	25.41	23.4687	10.2633	20.6369		AC_000171.1	46648638	46648928	291	15.36	10.0256	5.54512	7.72185
AC_000175.1	10177346	10178241	896	10.06	5.57156	3.95628	3.37241		AC_000175.1	6083001	6083192	192	16.13	7.28933	4.02697	5.02273		AC_000175.1	49995377	49996750	1374	17.49	14.6835	7.30255	12.1307		AC_000171.1	46650059	46652411	2353	28.86	27.4001	10.924	24.7256
AC_000175.1	10249288	10250758	1471	22.36	20.2578	9.24105	17.5666		AC_000175.1	6145295	6145982	688	11.13	7.01129	4.63479	4.76316		AC_000175.1	50001017	50001681	665	8	5.20748	4.02221	3.00831		AC_000171.1	46653147	46654348	1202	12.56	7.72221	4.79312	5.50634
AC_000175.1	10267302	10268312	1011	10.9	7.12024	4.74979	4.83413		AC_000175.1	6168344	6168905	562	10.26	5.09653	3.6401	2.96338		AC_000175.1	50005256	50006187	932	11.36	7.52374	4.91843	5.18626		AC_000171.1	46831675	46832645	971	9.79	4.75479	3.49511	2.68785
AC_000175.1	10294493	10297604	3112	17.32	14.0847	6.83871	11.5996		AC_000175.1	6287079	6287350	272	10.71	5.50415	3.82191	3.33873		AC_000175.1	50024801	50025321	521	11.82	6.50561	4.24615	4.22401		AC_000171.1	48317450	48321056	3607	30.46	23.5654	7.43972	21.0474
AC_000175.1	10304690	10306289	1600	9.25	6.01041	4.3351	3.78226		AC_000175.1	6552689	6554808	2120	22.35	16.5038	7.30852	13.938		AC_000175.1	50038577	50040012	1436	29.95	28.0839	11.2172	25.1606		AC_000171.1	48337862	48338124	263	12.51	5.55568	3.60735	3.43234
AC_000175.1	10436468	10438147	1680	22.51	21.906	9.81554	19.2097		AC_000175.1	7356047	7357057	1011	19.42	12.508	5.78733	10.0749		AC_000175.1	50040796	50043516	2721	36.87	42.0622	14.611	38.9938		AC_000171.1	48354104	48355459	1356	17.8	9.00541	4.57812	6.74492
AC_000175.1	10450615	10451383	769	22.36	20.9713	9.78202	18.2542		AC_000175.1	7733249	7734734	1486	17.79	9.06914	4.58042	6.74127		AC_000175.1	50045791	50046506	716	18.32	14.6214	7.0736	12.0731		AC_000171.1	48361021	48364359	3339	17.79	10.548	5.23866	8.24536
AC_000175.1	10481795	10482744	950	16.53	10.0945	5.39787	7.66959		AC_000175.1	7755165	7756187	1023	23.9	18.9193	8.23697	16.2887		AC_000175.1	50048913	50051015	2103	11.12	7.35926	4.858	5.03533		AC_000171.1	48453391	48453548	158	9.39	5.70891	4.13517	3.58322
AC_000175.1	10715288	10716166	879	17.94	15.3831	7.88775	12.8069		AC_000175.1	7788252	7788816	565	17.77	9.04233	4.50332	6.73191		AC_000175.1	50052103	50055120	3018	27.57	26.6073	11.1803	23.7104		AC_000171.1	48958544	48959569	1026	19.48	13.1943	6.13843	10.8264
AC_000175.1	10781441	10782204	764	8.97	5.38123	3.9964	3.18847		AC_000175.1	7805479	7806350	872	18.54	12.5372	6.24698	10.0747		AC_000175.1	50056078	50056268	191	10.11	5.351	3.81277	3.14013		AC_000171.1	49557772	49559644	1873	26.66	20.4151	8.11178	17.8727
AC_000175.1	10806740	10807281	542	9.19	6.00968	4.35984	3.78015		AC_000175.1	7981650	7983180	1531	25.92	22.5462	9.19125	19.8721		AC_000175.1	50060713	50061391	679	11.32	5.89569	3.96286	3.6474		AC_000171.1	49589225	49589382	158	11.09	6.19407	4.15877	4.04469
AC_000175.1	10808980	10810754	1775	17.67	15.7144	7.90354	13.1654		AC_000175.1	8060644	8063445	2802	14.7	7.99019	4.55954	5.70164		AC_000175.1	50071729	50073744	2016	20.14	14.9851	6.6997	12.4273		AC_000171.1	49712939	49714502	1564	24.25	15.0775	6.11424	12.6511
AC_000175.1	10822707	10823090	384	8	5.12981	3.97182	2.96104		AC_000175.1	8069361	8069961	601	28.56	26.2035	10.3411	23.4426		AC_000175.1	50150848	50152368	1521	21.14	16.8463	7.95635	14.1795		AC_000171.1	49732790	49733916	1127	23.79	21.961	9.19085	19.4281
AC_000175.1	10824294	10825873	1580	30.66	30.7218	10.6611	27.9271		AC_000175.1	8078913	8079635	723	9.75	4.9245	3.60186	2.79961		AC_000175.1	50154958	50156845	1888	25.54	22.71	8.77559	19.9864		AC_000171.1	50790065	50793996	3932	31.29	32.1183	11.8168	29.421
AC_000175.1	10875627	10877225	1599	21.09	17.4633	8.09168	14.8409		AC_000175.1	8080396	8080755	360	10.57	4.83966	3.44388	2.72616		AC_000175.1	50179699	50181537	1839	12.13	6.63978	4.26103	4.36032		AC_000171.1	50810713	50813025	2313	33.87	32.4239	11.7089	29.6849
AC_000175.1	10985029	10985352	324	13.14	10.5164	6.34846	8.07462		AC_000175.1	8104015	8105496	1482	13.64	6.99304	4.21324	4.74828		AC_000175.1	50185303	50186675	1373	18.79	12.865	6.38224	10.3202		AC_000171.1	50988538	50989052	515	9.48	4.89564	3.61813	2.81896
AC_000175.1	11112827	11114374	1548	10.89	7.00625	4.69274	4.71816		AC_000175.1	8110815	8111484	670	13.31	7.26972	4.40774	5.01317		AC_000175.1	50189614	50190781	1168	9.99	5.62131	3.99072	3.39598		AC_000171.1	51003990	51004346	357	8.87	5.17939	3.88063	3.08387
AC_000175.1	11115848	11116239	392	8.37	5.07741	3.88481	2.91782		AC_000175.1	8138878	8139222	345	10.46	4.94852	3.52483	2.829		AC_000175.1	50198753	50199143	391	9.91	7.15672	4.94409	4.8411		AC_000171.1	51011068	51011261	194	9.82	5.91188	4.20075	3.7701
AC_000175.1	11121603	11122570	968	8.9	4.89301	3.70066	2.74548		AC_000175.1	8279051	8279426	376	9	4.6034	3.5028	2.50483		AC_000175.1	50224788	50225266	479	15.51	11.7722	6.39749	9.28496		AC_000171.1	51015922	51016533	612	14.52	8.42169	4.89576	6.16631
AC_000175.1	11127024	11127319	296	10	6.28004	4.3939	4.03165		AC_000175.1	8288260	8288452	193	11.76	5.44998	3.64468	3.2898		AC_000175.1	50237325	50237546	222	11.19	8.45477	5.51957	6.06979		AC_000171.1	51019933	51020383	451	8.48	5.01511	3.83006	2.92762
AC_000175.1	11128514	11129033	520	8.29	5.11435	3.92189	2.94785		AC_000175.1	8323979	8324881	903	19.73	12.0657	5.72987	9.62517		AC_000175.1	50251352	50252257	906	16.02	12.7288	6.9857	10.1806		AC_000171.1	51034204	51035374	1171	16.12	12.2651	6.63431	9.89745
AC_000175.1	11131047	11133751	2705	17.94	14.554	7.04203	12.0529		AC_000175.1	8345094	8345870	777	20.73	16.0301	7.22515	13.5055		AC_000175.1	50269911	50270820	910	19.55	11.7763	5.63876	9.26712		AC_000171.1	51059405	51059636	232	16.14	10.7459	5.82027	8.40884
AC_000175.1	11139556	11145019	5464	19.85	17.5428	8.08686	14.9576		AC_000175.1	8606479	8606693	215	14.74	8.74623	5.00743	6.41133		AC_000175.1	50272892	50274481	1590	21.49	17.2709	7.9785	14.6132		AC_000171.1	51071255	51072150	896	13.72	9.15692	5.40862	6.89434
AC_000175.1	11152099	11152270	172	11.59	7.99262	5.18726	5.64599		AC_000175.1	8778025	8778653	629	30.65	23.7616	8.4568	21.0626		AC_000175.1	50275192	50276991	1800	11.7	8.17883	5.1801	5.82314		AC_000171.1	51073070	51073414	345	13.95	7.03839	4.22695	4.84262
AC_000175.1	11154109	11154974	866	8.55	5.16445	3.91283	2.99905		AC_000175.1	10172195	10173507	1313	35.5	35.8249	13.1986	32.8518		AC_000175.1	50290410	50292604	2195	15.48	9.35903	5.02052	6.96808		AC_000171.1	51074184	51074445	262	11.9	5.73067	3.79094	3.59713
AC_000175.1	11156507	11156938	432	9.88	5.14655	3.72902	2.97715		AC_000175.1	10176115	10176280	166	9.33	5.54341	4.04159	3.37499		AC_000175.1	50294695	50294918	224	9.48	5.03256	3.70648	2.84708		AC_000171.1	51084574	51084945	372	9.15	4.93018	3.68612	2.85206
AC_000175.1	11168415	11168718	304	8.7	5.72625	4.25779	3.50762		AC_000175.1	10177146	10177928	783	11.39	5.68981	3.83218	3.51414		AC_000175.1	50296913	50297550	638	10.17	6.6387	4.59726	4.34231		AC_000171.1	51954079	51954581	503	259.88	24.8764	2.02258	22.1965
AC_000175.1	11178854	11179018	165	8.8	5.20396	3.90485	3.02725		AC_000175.1	10215357	10215563	207	15.84	8.28193	4.57075	5.97142		AC_000175.1	50298386	50300082	1697	17.57	12.4838	6.42215	9.95745		AC_000171.1	56842865	56843176	312	9.18	5.09857	3.78651	3.00615
AC_000175.1	11181420	11182021	602	10.25	6.86847	4.71356	4.5917		AC_000175.1	10225631	10225965	335	13.34	7.67208	4.64119	5.3887		AC_000175.1	50310725	50311306	582	8	4.62562	3.64455	2.48252		AC_000171.1	57025365	57027094	1730	23.76	18.1393	7.73504	15.6365
AC_000175.1	11190181	11190628	448	9.2	5.81897	4.24318	3.60149		AC_000175.1	10249419	10251086	1668	25.92	16.9637	6.65464	14.407		AC_000175.1	50314139	50316316	2178	21.69	18.7076	8.20272	16.0413		AC_000171.1	57248342	57250177	1836	31.44	27.4385	9.68507	24.7941
AC_000175.1	11194043	11194677	635	8.73	5.65936	4.20327	3.45519		AC_000175.1	10267424	10268341	918	14.53	7.4211	4.27274	5.15891		AC_000175.1	50323832	50325360	1529	19.99	18.3418	9.01348	15.6578		AC_000171.1	57781662	57782036	375	12.29	5.8414	3.78808	3.70429
AC_000175.1	11196341	11197452	1112	10.72	6.69016	4.52341	4.42315		AC_000175.1	10294572	10296536	1965	27.89	24.6881	8.58361	22.0496		AC_000175.1	50329848	50330331	484	8.56	5.21165	3.94627	3.01586		AC_000171.1	58175247	58176448	1202	21.38	14.4824	6.61822	12.0466
AC_000175.1	11434463	11435671	1209	86.8	6.59515	1.79523	4.33316		AC_000175.1	10303927	10306373	2447	13.1	7.71119	4.69769	5.43422		AC_000175.1	50332420	50335823	3404	15.24	10.8257	5.99097	8.36615		AC_000171.1	58397294	58398613	1320	37.2	33.9411	11.3228	31.1631
AC_000175.1	11448447	11449018	572	52.7	5.75127	2.01336	3.5378		AC_000175.1	10307233	10307651	419	8	4.89077	3.81666	2.77813		AC_000175.1	50336743	50337410	668	16.98	12.0898	6.38959	9.5643		AC_000171.1	58850008	58850324	317	30.26	18.1805	6.37277	15.6594
AC_000175.1	11451561	11452429	869	108.63	8.28387	1.78985	5.94216		AC_000175.1	10436561	10438284	1724	21.98	14.2989	6.1247	11.8113		AC_000175.1	50642494	50643962	1469	17.37	11.9161	6.20891	9.39538		AC_000171.1	59481163	59481609	447	14.9	11.1473	6.35079	8.79818
AC_000175.1	11453070	11453761	692	94.29	11.0597	2.11409	8.59471		AC_000175.1	10450582	10451349	768	24.3	15.2731	6.05062	12.7825		AC_000175.1	50652073	50653336	1264	12.18	8.78877	5.47958	6.40505		AC_000171.1	59487647	59488653	1007	12.1	7.07258	4.44069	4.88905
AC_000175.1	11454681	11457055	2375	113.06	7.998	1.75322	5.66984		AC_000175.1	10481791	10482668	878	16.35	8.48176	4.53895	6.16719		AC_000175.1	50655405	50657830	2426	12.26	7.14477	4.47822	4.83791		AC_000171.1	59990673	59991279	607	8	4.42377	3.5137	2.38143
AC_000175.1	11461174	11462270	1097	90.34	12.6226	2.31525	10.1117		AC_000175.1	10715384	10716111	728	22.98	17.5152	7.63342	14.9342		AC_000175.1	50666688	50667744	1057	9.27	5.09602	3.7729	2.90688		AC_000171.1	60098872	60100623	1752	38.68	36.3688	11.5063	33.5718
AC_000175.1	11466362	11468472	2111	95.65	6.43479	1.77818	4.18089		AC_000175.1	10809557	10810678	1122	14.92	8.65953	4.89908	6.33388		AC_000175.1	50676412	50676665	254	11.05	5.77976	3.91721	3.54528		AC_000171.1	60489352	60489857	506	16.34	11.4797	5.99387	9.1463
AC_000175.1	11575452	11576176	725	14.41	11.768	6.78944	9.28618		AC_000175.1	10825019	10825875	857	34.83	36.9002	12.8759	34.0082		AC_000175.1	50677521	50678930	1410	12.84	7.67052	4.66583	5.34261		AC_000171.1	60535578	60535798	221	12.79	8.81814	5.38635	6.5565
AC_000175.1	11582661	11586722	4062	24.91	23.0199	10.0747	20.254		AC_000175.1	10842457	10843763	1307	11.97	6.51809	4.19699	4.29732		AC_000175.1	50683294	50683801	508	18.13	12.6096	6.46695	10.0592		AC_000171.1	60536470	60536801	332	11.96	8.25192	5.23558	6.00591
AC_000175.1	11759943	11761924	1982	14.55	11.9048	6.71334	9.44533		AC_000175.1	10867811	10867968	158	12.89	8.14401	5.03184	5.83481		AC_000175.1	50711895	50712722	828	23.46	8.63067	3.69776	6.25057		AC_000171.1	60552133	60553327	1195	17.46	11.1596	5.72616	8.82383
AC_000175.1	11799063	11800886	1824	27.63	26.9071	10.5373	24.1399		AC_000175.1	10875662	10877355	1694	26.13	24.3978	10.001	21.6909		AC_000175.1	50716137	50716569	433	39.75	5.25178	2.08735	3.05441		AC_000171.1	60556360	60557299	940	22.4	15.1548	6.68681	12.7149
AC_000175.1	11852903	11853693	791	21.88	18.8816	8.78217	16.2002		AC_000175.1	11112850	11113017	168	11.1	5.55738	3.79373	3.39046		AC_000175.1	50718883	50719584	702	22.71	8.55118	3.77022	6.16446		AC_000171.1	60890660	60891117	458	10.14	6.17477	4.30901	4.02193
AC_000175.1	11880805	11883568	2764	25.7	27.0118	10.9453	24.2785		AC_000175.1	11114071	11114423	353	10.55	5.78485	3.99089	3.61004		AC_000175.1	50742700	50744112	1413	13.73	7.67042	4.55194	5.3345		AC_000171.1	61519433	61520354	922	12.92	6.18496	3.87747	4.03296
AC_000175.1	11889808	11890208	401	8.01	4.52138	3.57503	2.40492		AC_000175.1	11115708	11116048	341	10.76	5.46608	3.77569	3.30822		AC_000175.1	50744920	50745263	344	12.6	6.90669	4.35025	4.59705		AC_000171.1	62214222	62216079	1858	23.79	15.2177	6.44153	12.7779
AC_000175.1	11899758	11900031	274	7	4.41514	3.62525	2.31235		AC_000175.1	11132501	11134356	1856	22.41	19.8816	8.55838	17.2945		AC_000175.1	50752951	50753982	1032	13.55	7.84009	4.71382	5.49102		AC_000171.1	62461008	62462893	1886	11.16	5.53946	3.77742	3.42285
AC_000175.1	11996750	11997053	304	10.64	7.55163	5.09213	5.22432		AC_000175.1	11140555	11143578	3024	26.65	21.6349	8.14299	19.0075		AC_000175.1	50755042	50756526	1485	24.76	20.5842	8.4697	17.876		AC_000171.1	63255534	63257521	1988	25.2	16.6156	6.59573	14.1474
AC_000175.1	12018397	12018565	169	10.85	7.00982	4.71737	4.71376		AC_000175.1	11164748	11164916	169	10.79	6.56476	4.446	4.33203		AC_000175.1	50761903	50762074	172	10.97	6.35716	4.30198	4.07957		AC_000171.1	63631737	63633453	1717	39.15	35.8034	11.1659	33.0211
AC_000175.1	12378510	12378765	256	11.8	7.50332	4.81791	5.19964		AC_000175.1	11434412	11435081	670	49.02	6.45457	2.17796	4.23449		AC_000175.1	50763593	50763997	405	11.13	6.37567	4.26748	4.10232		AC_000171.1	63714499	63714826	328	12.1	5.56592	3.6564	3.44549
AC_000175.1	12414953	12416103	1151	32.87	26.6453	8.71866	23.8653		AC_000175.1	11451611	11451825	215	130.48	7.52601	1.65026	5.24851		AC_000175.1	50765143	50770697	5555	19.53	15.445	7.10018	12.8784		AC_000171.1	63766663	63768372	1710	42.27	34.2903	9.39002	31.5279
AC_000175.1	12534597	12534974	378	15.26	8.21612	4.66235	5.85921		AC_000175.1	11453080	11453746	667	93.88	9.63733	1.99376	7.27094		AC_000175.1	50783424	50786955	3532	22.67	19.0561	8.26765	16.3883		AC_000171.1	63769465	63770266	802	13.37	6.55037	4.02356	4.37545
AC_000175.1	12645460	12647373	1914	120.77	7.25007	1.6618	4.95678		AC_000175.1	11454694	11457070	2377	127.44	8.78514	1.74847	6.46946		AC_000175.1	50793737	50795707	1971	25.28	22.0152	9.51406	19.223		AC_000171.1	63772753	63773426	674	14.86	8.76783	4.94753	6.5076
AC_000175.1	12965982	12966645	664	11.59	7.00883	4.56046	4.72372		AC_000175.1	11461191	11462227	1037	90.9	11.1364	2.15223	8.72131		AC_000175.1	50818596	50819771	1176	17.36	13.1319	6.83973	10.581		AC_000171.1	63810866	63818593	7728	33.9	25.2529	8.45696	22.618
AC_000175.1	13014446	13015079	634	14.3	12.1018	6.98321	9.60887		AC_000175.1	11467963	11468376	414	146.5	8.91705	1.68432	6.58376		AC_000175.1	50850048	50850711	664	33.89	33.5167	12.4867	30.4793		AC_000171.1	63819561	63820361	801	10	4.56887	3.35649	2.51889
AC_000175.1	13017212	13018541	1330	21.84	21.6504	9.94766	18.9661		AC_000175.1	11575587	11575758	172	12.81	7.20152	4.48215	4.93707		AC_000175.1	50880086	50881926	1841	10.23	5.637	3.96846	3.4132		AC_000171.1	63821913	63825309	3397	16.17	8.60222	4.6574	6.35029
AC_000175.1	13031277	13032082	806	7.76	4.49973	3.59095	2.3831		AC_000175.1	11582621	11586667	4047	23.75	18.2961	7.83872	15.6859		AC_000175.1	50886070	50886515	446	15.45	7.85018	4.39938	5.49674		AC_000171.1	63829845	63830293	449	19.69	13.531	6.34215	11.1434
AC_000175.1	13033795	13034005	211	12.59	6.8833	4.34337	4.6029		AC_000175.1	11724229	11724386	158	11.83	6.65125	4.32483	4.41896		AC_000175.1	50888784	50889875	1092	40.49	31.605	9.62691	28.6271		AC_000171.1	63886166	63886410	245	17.56	8.09693	4.20195	5.85287
AC_000175.1	13057842	13059723	1882	10.33	7.1198	4.85147	4.83013		AC_000175.1	11727466	11727925	460	9.56	5.33919	3.88383	3.18818		AC_000175.1	50896366	50896860	495	25.14	12.2884	4.81937	9.78204		AC_000171.1	63950069	63953406	3338	20.83	15.6286	7.02727	13.2048
AC_000175.1	13065301	13066034	734	8.08	5.1914	3.98608	3.0201		AC_000175.1	11760255	11761777	1523	20.73	14.9139	6.77191	12.4184		AC_000175.1	51013238	51015846	2609	19.31	16.2292	7.56934	13.6316		AC_000171.1	63958069	63958707	639	10.15	5.92687	4.14325	3.79252
AC_000175.1	13071680	13072339	660	7	4.4869	3.67237	2.37247		AC_000175.1	11799336	11801653	2318	26.55	20.7866	7.83816	18.166		AC_000175.1	51022765	51023249	485	19.44	13.8322	6.62484	11.2771		AC_000171.1	64038777	64039127	351	32.66	29.8156	11.1602	27.0918
AC_000175.1	13075184	13075597	414	7.83	5.47186	4.20609	3.28139		AC_000175.1	11807931	11809697	1767	11.38	5.85273	3.93322	3.66672		AC_000175.1	51027212	51029341	2130	26.13	12.4266	5.1192	9.91131		AC_000171.1	64168765	64171421	2657	29.97	28.5744	10.4421	25.9268
AC_000175.1	13078007	13078394	388	16.27	14.4192	7.88342	11.8621		AC_000175.1	11852635	11853648	1014	23.18	18.081	7.89254	15.4848		AC_000175.1	51119022	51120143	1122	22.12	18.4183	8.12623	15.7468		AC_000171.1	64173107	64173637	531	9.95	5.66599	4.01065	3.5401
AC_000175.1	13079225	13081732	2508	26.77	28.6951	12.5249	25.8227		AC_000175.1	11882827	11883914	1088	35.66	31.0469	10.3674	28.1856		AC_000175.1	51122332	51122993	662	9.8	5.7623	4.10709	3.53077		AC_000171.1	64188422	64189024	603	8.77	4.75922	3.62988	2.69114
AC_000175.1	13128113	13132069	3957	29.67	31.1226	11.8234	28.2831		AC_000175.1	11892821	11893245	425	9.5	4.91614	3.6292	2.78973		AC_000175.1	51138236	51138877	642	22.75	19.1396	8.69301	16.4301		AC_000171.1	64264555	64264909	355	8.08	4.65089	3.64973	2.59155
AC_000175.1	13154117	13154326	210	11.3	7.62429	4.99306	5.31072		AC_000175.1	11996790	11997299	510	15.98	8.01243	4.34614	5.72565		AC_000175.1	51163401	51163847	447	12.39	9.46715	5.8629	7.04806		AC_000171.1	64309242	64310674	1433	10.3	5.40858	3.81296	3.29993
AC_000175.1	13267188	13267863	676	9.4	5.02908	3.71539	2.8704		AC_000175.1	12013977	12014510	534	13.28	8.02784	4.83141	5.73375		AC_000175.1	51209856	51210324	469	10.67	6.63196	4.4923	4.34517		AC_000171.1	64314858	64315849	992	30.21	21.8472	7.35553	19.3312
AC_000175.1	13299024	13300891	1868	20.42	18.9471	8.49471	16.3435		AC_000175.1	12018399	12019059	661	11.46	6.01241	4.01386	3.81611		AC_000175.1	51251831	51252099	269	11.49	7.26906	4.75499	4.93957		AC_000171.1	64428256	64428413	158	11.87	5.64035	3.73407	3.51281
AC_000175.1	13369945	13370678	734	19.3	15.9524	7.7331	13.3788		AC_000175.1	12378497	12378696	200	16.27	9.85343	5.33285	7.48673		AC_000175.1	51268183	51272464	4282	110.79	8.88199	1.83755	6.50297		AC_000171.1	64445601	64445776	176	13.62	7.34778	4.41426	5.13706
AC_000175.1	13424823	13426416	1594	25.92	23.343	10.1672	20.5425		AC_000175.1	12414664	12416001	1338	26.64	19.7736	7.51574	17.1684		AC_000175.1	51291878	51293964	2087	19.17	14.513	6.87624	11.9491		AC_000171.1	64574264	64574567	304	9.07	5.02482	3.74932	2.9415
AC_000175.1	13437619	13437786	168	10.29	7.40567	5.06633	5.08578		AC_000175.1	12534520	12534931	412	17.7	11.2345	5.76383	8.81276		AC_000175.1	51302734	51303122	389	11.71	6.65639	4.34487	4.36571		AC_000171.1	64805716	64806026	311	34.65	32.4971	12.0154	29.7135
AC_000175.1	13763304	13763827	524	10.06	5.45811	3.86567	3.26823		AC_000175.1	12645477	12647299	1823	146.91	8.60888	1.66705	6.28235		AC_000175.1	51308404	51309099	696	15.59	11.2867	6.23113	8.79581		AC_000171.1	64872425	64872735	311	29.88	24.4921	9.34698	21.8435
AC_000175.1	13878790	13879793	1004	19.34	15.9227	7.82329	13.3297		AC_000175.1	12965839	12966619	781	12.22	7.37336	4.68504	5.10093		AC_000175.1	51323535	51324538	1004	12.43	9.04155	5.51067	6.66053		AC_000171.1	65337680	65339619	1940	33.68	31.4112	11.0031	28.7198
AC_000175.1	13922386	13925838	3453	15.28	11.2425	6.07176	8.81494		AC_000175.1	13014504	13015034	531	13.96	10.0222	5.79885	7.65652		AC_000175.1	51326740	51328281	1542	27.62	23.067	9.20147	20.2549		AC_000171.1	65383932	65386428	2497	16.53	8.51526	4.47516	6.2775
AC_000175.1	13926991	13930487	3497	15.73	11.4284	6.27194	8.95757		AC_000175.1	13017195	13018727	1533	25.36	20.0268	8.02443	17.4186		AC_000175.1	51333679	51334912	1234	8.65	4.88345	3.72303	2.71582		AC_000171.1	65414554	65415131	578	23.63	15.5176	6.59682	13.0612
AC_000175.1	13931134	13931327	194	12.96	9.6246	5.90077	7.2088		AC_000175.1	13029516	13033291	3776	10.53	6.49511	4.44901	4.2728		AC_000175.1	51336862	51339457	2596	13.08	8.90053	5.37715	6.51064		AC_000171.1	65583434	65586357	2924	34.83	31.0964	10.1144	28.4069
AC_000175.1	13932695	13938433	5739	23.12	21.1357	8.91224	18.481		AC_000175.1	13036049	13037911	1863	10.98	5.96011	4.05028	3.76703		AC_000175.1	51350623	51352696	2074	21.49	16.3854	7.13234	13.7821		AC_000171.1	65621566	65622199	634	8.95	5.32465	3.96342	3.21701
AC_000175.1	13940760	13941169	410	8.02	4.61287	3.63395	2.48647		AC_000175.1	13055543	13056052	510	8.61	4.95241	3.77502	2.83206		AC_000175.1	51358469	51358789	321	8.63	5.28415	3.98082	3.08253		AC_000171.1	65711409	65712266	858	19.76	11.7691	5.56141	9.41287
AC_000175.1	13944930	13946325	1396	22.2	17.3755	7.80388	14.7388		AC_000175.1	13057836	13059014	1179	18.87	15.0106	7.23938	12.5129		AC_000175.1	51360778	51362748	1971	22.64	18.8233	8.49882	16.1158		AC_000171.1	65814317	65818689	4373	40.66	42.4863	12.9503	39.6643
AC_000175.1	13948584	13950429	1846	13.05	7.18899	4.36657	4.90769		AC_000175.1	13065881	13066085	205	14.45	8.48674	4.90689	6.16276		AC_000175.1	51368466	51370271	1806	8.74	5.10333	3.85128	2.91453		AC_000171.1	65820178	65820494	317	13.47	5.90109	3.66459	3.76147
AC_000175.1	13977394	13977952	559	20.74	18.1205	8.64037	15.472		AC_000175.1	13071017	13071867	851	12.94	7.83187	4.74738	5.55458		AC_000175.1	51373093	51373909	817	8.68	5.35895	4.02249	3.14829		AC_000171.1	65821143	65821351	209	9.21	5.65731	4.119	3.53593
AC_000175.1	13985341	13985686	346	7.35	4.73843	3.79429	2.60426		AC_000175.1	13075368	13076495	1128	11.29	5.71269	3.86298	3.53617		AC_000175.1	51378221	51379021	801	18.48	13.9739	6.90365	11.42		AC_000171.1	65834730	65836176	1447	11.13	6.49237	4.29954	4.33526
AC_000175.1	14037255	14037552	298	10.52	4.81172	3.44372	2.66694		AC_000175.1	13077764	13081318	3555	32.07	26.401	9.60788	23.6046		AC_000175.1	51380541	51381795	1255	13.37	8.912	5.30933	6.52482		AC_000171.1	65992365	65993370	1006	30.75	21.5256	7.01244	19.0036
AC_000175.1	14039280	14041174	1895	17.03	15.0094	7.5625	12.4791		AC_000175.1	13128228	13132009	3782	38.84	37.9505	12.0556	35.0141		AC_000175.1	51394726	51396387	1662	14.4	9.86829	5.51511	7.45322		AC_000171.1	66089047	66089735	689	14.21	7.70281	4.48347	5.48705
AC_000175.1	14053043	14053266	224	12.42	9.51345	5.92108	7.10633		AC_000175.1	13153613	13154331	719	10.07	5.61836	3.97513	3.44885		AC_000175.1	51419240	51419800	561	107.62	6.78554	1.69079	4.48537		AC_000171.1	66095958	66096601	644	25.36	15.0602	5.86067	12.6403
AC_000175.1	14056182	14057165	984	10.91	7.02646	4.71014	4.73972		AC_000175.1	13299170	13300745	1576	26.07	17.7232	6.59475	15.1762		AC_000175.1	51466516	51467501	986	11.43	7.11852	4.6255	4.81535		AC_000171.1	66241650	66242512	863	48.38	50.2951	14.7637	47.2994
AC_000175.1	14059610	14060547	938	22.15	19.8685	8.62006	17.2279		AC_000175.1	13359554	13360084	531	13.69	6.83778	4.1332	4.59681		AC_000175.1	51470226	51470384	159	9.04	5.38496	3.98937	3.18093		AC_000171.1	66243161	66244813	1653	21.12	15.1426	6.69886	12.7138
AC_000175.1	14071956	14072826	871	10.53	5.28493	3.71719	3.10656		AC_000175.1	13369814	13370645	832	32.87	22.109	7.16998	19.4333		AC_000175.1	51496914	51498732	1819	29.51	24.9496	9.43811	22.1042		AC_000171.1	66251890	66252372	483	11.03	6.52649	4.36446	4.3584
AC_000175.1	14073692	14074415	724	10.06	6.06286	4.24654	3.83326		AC_000175.1	13424836	13426375	1540	29.99	19.7392	7.05323	17.0963		AC_000175.1	51607655	51608716	1062	18	12.5675	6.25093	10.0508		AC_000171.1	66253097	66253856	760	12.35	7.01367	4.42305	4.82162
AC_000175.1	14077819	14078359	541	22.1	19.2407	8.77487	16.5676		AC_000175.1	13437597	13437754	158	13.75	6.42002	3.91225	4.20277		AC_000175.1	51654465	51656875	2411	10.73	7.57059	5.0161	5.24426		AC_000171.1	66291059	66291910	852	10.33	6.53399	4.49717	4.36191
AC_000175.1	14080503	14080838	336	8.04	4.90399	3.81914	2.75379		AC_000175.1	13763631	13763847	217	9.48	5.19262	3.79857	3.04738		AC_000175.1	51657856	51658337	482	10.62	5.50838	3.8329	3.28849		AC_000171.1	66296777	66297112	336	9.24	5.43308	3.97256	3.32535
AC_000175.1	14086187	14086738	552	22.96	21.2193	9.91309	18.471		AC_000175.1	13878804	13879825	1022	23.53	18.788	8.23433	16.1547		AC_000175.1	51659006	51659731	726	8.57	5.3632	4.04363	3.15063		AC_000171.1	66300353	66301279	927	10.23	6.6147	4.53505	4.44549
AC_000175.1	14156829	14157178	350	13.29	7.96356	4.80712	5.63043		AC_000175.1	13900272	13900757	486	11.59	5.88526	3.91157	3.69662		AC_000175.1	51673671	51674048	378	8.07	4.81672	3.75845	2.65221		AC_000171.1	66303542	66305337	1796	12.32	7.20108	4.52569	5.00282
AC_000175.1	14186375	14187127	753	24.59	22.3212	9.942	19.5567		AC_000175.1	13922943	13931572	8630	20.03	13.4003	6.25584	10.9225		AC_000175.1	51676397	51678531	2135	19.78	15.2665	7.30565	12.6707		AC_000171.1	66306034	66306228	195	11.38	6.49303	4.31195	4.32242
AC_000175.1	14241901	14242191	291	11.08	7.92777	5.21251	5.59673		AC_000175.1	13932298	13933388	1091	12.24	6.11773	3.94672	3.91903		AC_000175.1	51688024	51689922	1899	18.38	13.9668	6.92062	11.4101		AC_000171.1	66345606	66346367	762	25.12	22.9632	9.50436	20.3975
AC_000175.1	14248051	14249356	1306	16.74	12.9062	6.68454	10.4167		AC_000175.1	13934026	13938586	4561	28.46	24.6026	8.71179	21.946		AC_000175.1	51691369	51692944	1576	10.06	5.96899	4.19435	3.71902		AC_000171.1	66405799	66406133	335	16.1	9.73205	5.35518	7.43439
AC_000175.1	14302350	14302551	202	7	4.50171	3.68212	2.38387		AC_000175.1	13945067	13946832	1766	23.17	14.7942	6.16711	12.294		AC_000175.1	51693614	51695117	1504	9.19	5.2304	3.86952	3.03167		AC_000171.1	66415503	66416771	1269	38.67	33.659	10.1933	30.9103
AC_000175.1	14479308	14479859	552	13.05	10.2193	6.13641	7.79951		AC_000175.1	13948882	13950470	1589	17.34	11.2563	5.70751	8.85799		AC_000175.1	51696080	51697845	1766	26.24	24.4719	9.38768	21.7145		AC_000171.1	66422025	66422419	395	12.06	6.79036	4.34572	4.61179
AC_000175.1	14487935	14490530	2596	23.04	21.7856	9.26168	19.1105		AC_000175.1	13976990	13978365	1376	21.14	13.772	5.91342	11.3277		AC_000175.1	51747284	51749303	2020	16.33	8.34467	4.4498	5.9874		AC_000171.1	66637706	66638779	1074	28.56	25.5928	9.79247	22.9961
AC_000175.1	14503627	14506645	3019	23.58	23.7339	10.6354	20.9832		AC_000175.1	14037436	14037719	284	12.4	6.16185	3.95336	3.9583		AC_000175.1	51753822	51755063	1242	23.15	8.48223	3.69812	6.10366		AC_000171.1	66642672	66643572	901	10.64	5.94785	4.08376	3.80737
AC_000175.1	14532236	14534080	1845	34.03	39.5429	13.4659	36.6713		AC_000175.1	14039476	14041093	1618	18.81	12.1872	5.88338	9.75482		AC_000175.1	51757242	51758458	1217	13.39	5.57656	3.50352	3.35643		AC_000171.1	67459217	67461264	2048	41.32	38.9865	11.8231	36.1658
AC_000175.1	14534913	14535277	365	10.19	5.9834	4.18368	3.76196		AC_000175.1	14053055	14053474	420	11.48	6.1937	4.11273	3.98423		AC_000175.1	51762128	51762437	310	50.22	31.9789	7.71448	28.9624		AC_000171.1	67540441	67540926	486	15.44	8.60574	4.73869	6.35837
AC_000175.1	14587196	14588497	1302	13.48	9.39448	5.59451	7.00047		AC_000175.1	14056128	14057335	1208	11.62	5.66046	3.78741	3.48582		AC_000175.1	51769993	51770394	402	15.78	4.97762	2.97785	2.80149		AC_000171.1	67606617	67607072	456	13	7.77797	4.78514	5.54588
AC_000175.1	14591678	14592076	399	9.69	6.03372	4.28788	3.80209		AC_000175.1	14058651	14060733	2083	22.02	17.1903	7.35287	14.6561		AC_000175.1	51774639	51774871	233	21.1	8.6505	3.98452	6.2599		AC_000171.1	67677353	67678254	902	29.39	22.7515	7.79974	20.2048
AC_000175.1	14593763	14593921	159	8.16	4.88546	3.79102	2.7411		AC_000175.1	14071825	14072801	977	15.28	7.53815	4.24141	5.26669		AC_000175.1	51775881	51776100	220	20.36	10.3231	4.86576	7.8733		AC_000171.1	67968617	67968860	244	46.9	29.3269	7.73801	26.5884
AC_000175.1	14598800	14599837	1038	19.13	16.9515	8.22042	14.3616		AC_000175.1	14073764	14074395	632	11.19	4.98596	3.45813	2.86234		AC_000175.1	51777210	51778217	1008	15.28	5.59288	3.31912	3.37181		AC_000171.1	68412006	68414271	2266	29.86	25.5807	8.99365	22.9916
AC_000175.1	14610040	14611195	1156	16.17	10.8418	5.75023	8.40404		AC_000175.1	14076626	14077056	431	14.68	8.99067	5.09237	6.66375		AC_000175.1	51780645	51780939	295	24.49	19.4023	8.35546	16.6706		AC_000171.1	68424763	68425280	518	10.19	5.79512	4.07413	3.66134
AC_000175.1	14620983	14621824	842	20.13	15.9972	7.44901	13.4379		AC_000175.1	14077820	14078611	792	29.66	25.887	9.639	23.1544		AC_000175.1	51853570	51854153	584	11.08	7.84789	5.18244	5.49001		AC_000171.1	68466567	68468251	1685	39.34	32.6461	10.2709	29.885
AC_000175.1	14633141	14636162	3022	20.73	18.2765	8.64093	15.6385		AC_000175.1	14086253	14086729	477	23.64	15.5147	6.72296	12.9477		AC_000175.1	51993484	51994727	1244	10.11	6.25546	4.3542	3.99555		AC_000171.1	68472678	68473431	754	9.23	5.00533	3.71636	2.92237
AC_000175.1	14648818	14652527	3710	9.27	5.62407	4.09922	3.42048		AC_000175.1	14102262	14102738	477	9.49	4.886	3.61505	2.76865		AC_000175.1	52046354	52046870	517	21.06	19.0414	9.20496	16.319		AC_000171.1	68729725	68731023	1299	39.31	38.7045	12.1209	35.8959
AC_000175.1	14653306	14653563	258	9.09	5.83969	4.25993	3.62848		AC_000175.1	14186393	14187109	717	24.4	20.1446	8.44341	17.519		AC_000175.1	52064233	52065983	1751	18.18	14.4762	6.70853	11.9671		AC_000171.1	68791715	68792335	621	9.9	4.8477	3.53548	2.77285
AC_000175.1	14661512	14661682	171	11.45	6.71802	4.43365	4.44149		AC_000175.1	14241960	14242271	312	21.51	17.0915	7.85392	14.519		AC_000175.1	52071840	52072912	1073	25.08	22.1668	9.64764	19.3799		AC_000171.1	68852240	68855116	2877	34.64	27.7262	9.15404	25.0554
AC_000175.1	14686818	14688474	1657	20.62	16.5438	7.49679	13.9871		AC_000175.1	14248031	14249053	1023	22.69	17.9382	8.0189	15.342		AC_000175.1	52099802	52100026	225	12.21	7.88299	4.96673	5.52757		AC_000171.1	70302192	70304625	2434	28	23.1907	8.82094	20.6119
AC_000175.1	14693150	14695244	2095	13.1	9.77494	5.8335	7.38018		AC_000175.1	14405459	14405712	254	10.1	5.56195	3.94152	3.39483		AC_000175.1	52118871	52119121	251	13.33	9.3193	5.57962	6.9064		AC_000171.1	70323072	70323546	475	10.59	6.92004	4.67272	4.73363
AC_000175.1	14728151	14730391	2241	26.75	22.0009	8.49774	19.2907		AC_000175.1	14479249	14481113	1865	14.01	8.20437	4.75053	5.91538		AC_000175.1	52155436	52156353	918	13.62	9.5328	5.65542	7.10933		AC_000171.1	70325368	70325801	434	9.32	4.69917	3.52014	2.63656
AC_000175.1	14761200	14761621	422	10.9	6.73185	4.5246	4.45474		AC_000175.1	14487935	14490557	2623	28.36	25.7758	9.35474	23.0919		AC_000175.1	52174083	52174795	713	32.94	31.9891	11.57	29.013		AC_000171.1	70328876	70330408	1533	39.33	36.0711	11.3232	33.2725
AC_000175.1	14775192	14775804	613	13.27	7.76823	4.69691	5.44996		AC_000175.1	14504430	14506629	2200	28.44	20.4522	7.75948	17.7828		AC_000175.1	52183203	52185244	2042	8.93	5.12263	3.8297	2.93724		AC_000171.1	70335233	70336226	994	11.39	6.57468	4.33519	4.40195
AC_000175.1	14794000	14795415	1416	20.75	16.5134	7.50875	13.9346		AC_000175.1	14532472	14534531	2060	38.37	37.3636	11.0109	34.5059		AC_000175.1	52200509	52202165	1657	12.56	9.01105	5.55908	6.61441		AC_000171.1	71395689	71397367	1679	29.97	25.1378	8.78649	22.5311
AC_000175.1	14848963	14849500	538	17.5	14.4242	7.36682	11.8981		AC_000175.1	14537935	14538582	648	9.37	4.43497	3.35237	2.34575		AC_000175.1	52205577	52206553	977	10.34	6.51386	4.48588	4.23354		AC_000171.1	71443984	71444845	862	31.03	24.7547	8.96946	22.1379
AC_000175.1	14859453	14859759	307	25.57	20.918	8.98515	18.1685		AC_000175.1	14587140	14588493	1354	14.4	7.0011	4.09246	4.7545		AC_000175.1	52209886	52210897	1012	11.45	7.42991	4.81731	5.10785		AC_000171.1	71511105	71511475	371	8.5	4.82611	3.70447	2.75344
AC_000175.1	15038001	15038159	159	10.3	7.19665	4.90452	4.89908		AC_000175.1	14591183	14592113	931	14.48	8.05668	4.59907	5.7727		AC_000175.1	52211862	52212070	209	10.34	6.17507	4.28243	3.91027		AC_000171.1	71534323	71536199	1877	35.85	34.2964	10.7346	31.5896
AC_000175.1	15064633	15068436	3804	17.26	16.1409	8.31842	13.5636		AC_000175.1	14599275	14599858	584	26.75	21.4945	8.64072	18.816		AC_000175.1	52213621	52215762	2142	23.53	20.1602	8.79752	17.4403		AC_000171.1	71573244	71573433	190	14	7.0627	4.21938	4.86246
AC_000175.1	15091831	15093822	1992	12.17	9.25605	5.77459	6.87348		AC_000175.1	14610614	14611155	542	22.13	15.3704	6.89901	12.818		AC_000175.1	52240822	52241174	353	12.83	7.16555	4.48836	4.84524		AC_000171.1	71642193	71642784	592	35.59	29.853	10.2675	27.13
AC_000175.1	15218480	15219585	1106	17.58	13.0152	6.60358	10.5061		AC_000175.1	14621106	14621730	625	22.62	11.9783	5.15073	9.53678		AC_000175.1	52254963	52255159	197	8.65	5.24824	3.95516	3.05318		AC_000171.1	71734087	71738176	4090	43.57	40.8433	10.6029	38.0823
AC_000175.1	15381602	15381854	253	9.57	6.36927	4.50139	4.12623		AC_000175.1	14633210	14636109	2900	26.96	22.9686	9.45388	20.2538		AC_000175.1	52292551	52296814	4264	23.24	20.4906	8.95	17.7806		AC_000171.1	71753775	71755069	1295	15.35	10.9464	5.92644	8.63708
AC_000175.1	15429164	15429925	762	7.47	5.37857	4.19039	3.19267		AC_000175.1	14640093	14640459	367	11.43	5.43794	3.67547	3.27885		AC_000175.1	52316518	52316686	169	11.4	6.49831	4.30122	4.21481		AC_000171.1	71783065	71783245	181	14.11	5.96186	3.6235	3.81742
AC_000175.1	15441412	15443636	2225	22.58	20.2615	8.46694	17.6302		AC_000175.1	14641954	14642344	391	11.37	6.19992	4.12431	3.99324		AC_000175.1	52318434	52318979	546	10.46	6.02308	4.16778	3.76939		AC_000171.1	71787308	71788638	1331	18.16	9.04763	4.59523	6.77509
AC_000175.1	15928319	15929746	1428	29.32	28.959	11.1528	26.1327		AC_000175.1	14661392	14661601	210	11.1	6.1533	4.13733	3.94813		AC_000175.1	52320354	52321096	743	9.82	5.78212	4.10476	3.54992		AC_000171.1	71790064	71790441	378	19.82	11.9137	5.64317	9.55633
AC_000175.1	16739627	16740977	1351	23.54	21.9652	9.35012	19.2656		AC_000175.1	14686773	14688449	1677	24.43	18.6423	7.79593	16.0329		AC_000175.1	52378124	52378772	649	18.25	13.9764	6.89733	11.4268		AC_000171.1	71835868	71836426	559	8.29	4.85573	3.75315	2.77998
AC_000175.1	16753173	16753441	269	9.23	6.36492	4.58012	4.1089		AC_000175.1	14693972	14695023	1052	11.9	7.1101	4.55535	4.85993		AC_000175.1	52429036	52430083	1048	13.11	7.93848	4.79626	5.58818		AC_000171.1	71847611	71849112	1502	38.69	31.92	9.8237	29.1855
AC_000175.1	16840917	16842001	1085	15.44	11.2092	6.05483	8.77658		AC_000175.1	14728133	14730401	2269	30.14	29.6051	10.7696	26.8431		AC_000175.1	52456777	52457938	1162	15.67	11.6635	6.36632	9.16851		AC_000171.1	71930005	71931806	1802	43.16	36.1297	10.0464	33.3342
AC_000175.1	16862350	16862709	360	10.91	8.43425	5.51342	6.08848		AC_000175.1	14755436	14755676	241	11.25	5.12083	3.52495	2.98516		AC_000175.1	52471832	52472674	843	14.54	10.7273	6.2336	8.23847		AC_000171.1	72004949	72005440	492	11.12	6.09361	4.08764	3.94757
AC_000175.1	16863482	16864824	1343	37.14	40.5014	14.8346	37.4181		AC_000175.1	14775122	14775805	684	17.33	10.5103	5.43232	8.11645		AC_000175.1	52491101	52491599	499	13.16	8.84866	5.30233	6.46115		AC_000171.1	72099984	72101158	1175	28.93	24.2476	9.42579	21.6166
AC_000175.1	16919369	16919980	612	9.94	7.37664	5.07771	5.06952		AC_000175.1	14794148	14795365	1218	25.44	17.4335	7.22486	14.8178		AC_000175.1	52493290	52494220	931	14.26	8.27393	4.76238	5.91548		AC_000171.1	72176523	72177543	1021	34.88	23.4006	7.5683	20.7782
AC_000175.1	17024275	17024840	566	8.79	5.02385	3.79788	2.86768		AC_000175.1	14848756	14849198	443	15.27	10.1749	5.64798	7.8036		AC_000175.1	52509042	52509430	389	22.13	17.5198	8.12632	14.8312		AC_000171.1	72224148	72224772	625	17.93	10.9498	5.53664	8.613
AC_000175.1	17026510	17026804	295	36	40.5781	15.7146	37.4656		AC_000175.1	14859448	14859735	288	27.46	21.1733	8.45108	18.4873		AC_000175.1	52565879	52566539	661	16.93	14.9635	7.94143	12.3695		AC_000171.1	72581033	72581548	516	20.94	5.51617	2.81956	3.40207
AC_000175.1	17043413	17043697	285	7	4.94937	3.97415	2.79493		AC_000175.1	14972821	14972978	158	14.54	7.40194	4.33312	5.13036		AC_000175.1	52656494	52657180	687	28.83	24.6467	9.69333	21.8028		AC_000171.1	72686540	72687859	1320	43.99	37.7925	10.6398	34.9798
AC_000175.1	17072849	17073145	297	7.24	5.00026	3.97731	2.84163		AC_000175.1	15036440	15036849	410	10.02	7.08978	4.89099	4.83518		AC_000175.1	52755719	52757020	1302	12.06	6.19523	4.02037	3.93318		AC_000171.1	72832696	72833412	717	22.37	14.6258	6.17289	12.2191
AC_000175.1	17084809	17087860	3052	11.22	8.5678	5.47581	6.23496		AC_000175.1	15065649	15067421	1773	24.46	16.5738	6.87957	13.9991		AC_000175.1	52759687	52763010	3324	16.35	12.4902	6.55236	9.9899		AC_000171.1	72860507	72860677	171	100.56	9.40223	1.92699	7.11428
AC_000175.1	18147337	18147958	622	8.94	5.28037	3.93103	3.10248		AC_000175.1	15092666	15093827	1162	10.63	5.76756	4.00863	3.58777		AC_000175.1	52764792	52765334	543	9.89	5.74032	4.08302	3.5037		AC_000171.1	72869953	72871541	1589	36.35	29.373	9.73998	26.6504
AC_000175.1	18539355	18540407	1053	21.3	20.502	9.44268	17.8269		AC_000175.1	15218392	15219716	1325	21.6	12.7069	5.64023	10.2473		AC_000175.1	52840138	52841087	950	10.97	5.23009	3.62061	3.03459		AC_000171.1	72872694	72872956	263	13.85	10.0381	5.91394	7.73113
AC_000175.1	18568436	18569187	752	17.24	11.7945	6.11054	9.31669		AC_000175.1	15370184	15370403	220	14.5	10.8878	6.27826	8.4717		AC_000175.1	52842177	52843507	1331	9.02	5.24792	3.89826	3.05462		AC_000171.1	72874874	72875379	506	9.25	5.37319	3.94927	3.26333
AC_000175.1	18660182	18661044	863	23.23	23.3026	10.4384	20.5559		AC_000175.1	15429491	15430524	1034	9.5	5.45138	3.96938	3.28929		AC_000175.1	52866287	52866857	571	31.1	27.403	10.1765	24.5467		AC_000171.1	72876629	72877102	474	12.48	5.7175	3.70691	3.58728
AC_000175.1	18662409	18662766	358	11.82	8.59014	5.49238	6.22164		AC_000175.1	15441480	15443543	2064	25.38	21.4754	8.62178	18.8295		AC_000175.1	52901387	52901781	395	8.26	5.03718	3.87507	2.85305		AC_000171.1	72886779	72887988	1210	10.73	6.9856	4.67587	4.79844
AC_000175.1	18663802	18664999	1198	9.69	6.34433	4.45179	4.10082		AC_000175.1	15927706	15929988	2283	31.27	27.9928	9.54534	25.2525		AC_000175.1	52907152	52907362	211	9.38	5.33687	3.90971	3.12555		AC_000171.1	72889831	72890074	244	10.3	5.04448	3.59877	2.95337
AC_000175.1	18691273	18693452	2180	9.33	6.7703	4.77435	4.50195		AC_000175.1	16123211	16123904	694	11.16	8.07872	5.27859	5.78308		AC_000175.1	52917529	52917996	468	14.21	8.88959	5.1659	6.48839		AC_000171.1	72907383	72908702	1320	27.81	27.6252	11.3066	24.9658
AC_000175.1	18706298	18707715	1418	16.47	13.6474	7.34237	11.111		AC_000175.1	16739566	16740982	1417	24.92	20.2893	8.32924	17.6534		AC_000175.1	52919350	52923778	4429	17.12	13.2509	6.73801	10.7306		AC_000171.1	73628751	73630027	1277	26.58	18.1545	6.89694	15.6716
AC_000175.1	18746300	18746932	633	7.43	4.91312	3.89824	2.75977		AC_000175.1	16841284	16841971	688	15.22	10.7052	5.9733	8.30749		AC_000175.1	52925638	52927785	2148	21.73	19.2239	8.8874	16.5189		AC_000171.1	73648739	73649167	429	11.65	5.04396	3.43597	2.95674
AC_000175.1	18761467	18762096	630	16.63	13.5436	7.12584	11.0419		AC_000175.1	16861986	16862735	750	17.15	15.1764	7.97514	12.6581		AC_000175.1	52929099	52929795	697	9.43	5.26707	3.85035	3.06767		AC_000171.1	75672511	75673629	1119	26.06	19.6265	7.78579	17.1008
AC_000175.1	18766194	18766841	648	22.73	19.0535	8.60926	16.37		AC_000175.1	16863514	16864911	1398	36.99	34.4447	11.6267	31.5096		AC_000175.1	52931744	52932978	1235	10.01	5.66443	4.01852	3.43846		AC_000171.1	75797745	75798118	374	10.54	5.61338	3.90663	3.48846
AC_000175.1	18771258	18771504	247	8.04	5.19923	4.01131	3.02453		AC_000175.1	17024991	17025390	400	11.15	6.03505	4.04798	3.84		AC_000175.1	52984257	52985460	1204	16.32	10.3985	5.57469	7.94074		AC_000171.1	75870602	75871330	729	19.52	11.5617	5.44779	9.22379
AC_000175.1	18804351	18805384	1034	8.69	5.62729	4.19158	3.42248		AC_000175.1	17026553	17027219	667	27.42	21.7174	8.43036	19.048		AC_000175.1	53001463	53001786	324	11.52	7.76326	5.04222	5.4117		AC_000171.1	76056600	76057182	583	9.45	4.92209	3.64223	2.84113
AC_000175.1	18806300	18807469	1170	9.93	6.25069	4.37251	4.01091		AC_000175.1	17038984	17039559	576	10.08	6.97278	4.81104	4.72366		AC_000175.1	53020537	53021956	1420	11.93	7.57889	4.82428	5.24456		AC_000171.1	76065568	76066836	1269	47.88	45.4646	12.5783	42.5569
AC_000175.1	18808187	18808486	300	10.06	6.18313	4.33299	3.93846		AC_000175.1	17084921	17085915	995	18.3	11.0823	5.56257	8.66463		AC_000175.1	53032840	53033769	930	12.9	8.20435	5.02379	5.83989		AC_000171.1	76083244	76084243	1000	42.03	37.0684	11.2876	34.2422
AC_000175.1	18809604	18810430	827	7.62	5.11566	4.0022	2.94792		AC_000175.1	18539368	18540181	814	31.27	23.3568	8.06807	20.6601		AC_000175.1	53062845	53064104	1260	19.3	14.2615	6.88075	11.6825		AC_000171.1	76140902	76141675	774	10.01	6.34728	4.4229	4.18648
AC_000175.1	18814752	18815440	689	8.91	6.58887	4.75616	4.32882		AC_000175.1	18568487	18569279	793	19.13	10.2775	5.04976	7.88016		AC_000175.1	53065905	53067404	1500	28.13	27.0302	10.5781	24.1946		AC_000171.1	76145567	76146101	535	11.75	4.89217	3.33346	2.81312
AC_000175.1	18856891	18858677	1787	15.72	13.6809	7.39813	11.1599		AC_000175.1	18644012	18644189	178	13.25	8.69002	5.26854	6.35645		AC_000175.1	53094137	53094589	453	7.75	5.21798	4.05798	3.01751		AC_000171.1	76177789	76181067	3279	21.05	15.9515	7.30157	13.4974
AC_000175.1	19165959	19166285	327	13.43	8.79027	5.30736	6.40615		AC_000175.1	18660269	18661049	781	36.19	35.6721	12.3173	32.7277		AC_000175.1	53099472	53100797	1326	19.76	17.5454	8.62505	14.8872		AC_000171.1	76181984	76183512	1529	8.3	4.61812	3.60068	2.56142
AC_000175.1	19177636	19177800	165	13.07	9.33042	5.69273	6.93014		AC_000175.1	18662339	18662820	482	26.43	20.3297	8.22763	17.6527		AC_000175.1	53127488	53128423	936	23.37	24.128	10.6537	21.3607		AC_000171.1	76191755	76191946	192	12.28	8.25156	5.20384	6.00185
AC_000175.1	19181453	19183684	2232	13.71	10.2385	5.98257	7.82886		AC_000175.1	18663756	18664983	1228	21.87	15.27	6.72319	12.7566		AC_000175.1	53129267	53129498	232	8.73	5.74517	4.25849	3.506		AC_000171.1	76226886	76227930	1045	14.5	7.79227	4.51884	5.56183
AC_000175.1	19223702	19225464	1763	24.46	25.623	11.1121	22.8473		AC_000175.1	18691916	18692541	626	12.89	9.66724	5.85977	7.3015		AC_000175.1	53153435	53153682	248	10.77	6.77288	4.56276	4.47582		AC_000171.1	76268628	76269738	1111	38.06	36.3682	11.3549	33.5896
AC_000175.1	19299320	19299673	354	7.36	4.95128	3.93122	2.79941		AC_000175.1	18693312	18694176	865	11.11	7.06067	4.69472	4.80179		AC_000175.1	53155082	53155499	418	8.23	4.98543	3.84509	2.80604		AC_000171.1	76357687	76358332	646	183.8	20.0909	2.15739	17.5075
AC_000175.1	21662755	21664264	1510	15.61	12.2309	6.75875	9.7357		AC_000175.1	18694866	18695486	621	11.93	7.55396	4.85498	5.27231		AC_000175.1	53157305	53158356	1052	15.25	11.8619	6.42579	9.38491		AC_000171.1	77298677	77299417	741	16.2	8.05262	4.37889	5.81994
AC_000175.1	21671616	21672068	453	9.98	6.28375	4.40761	4.03752		AC_000175.1	18700056	18700246	191	8.96	5.97047	4.3687	3.77558		AC_000175.1	53159932	53161233	1302	22.38	16.6543	6.98942	14.0595		AC_000171.1	78546390	78547062	673	21.89	14.5961	6.51705	12.1865
AC_000175.1	21695555	21696762	1208	26.25	24.0302	9.95275	21.2464		AC_000175.1	18706414	18707747	1334	22.93	16.202	6.94207	13.6522		AC_000175.1	53168469	53168803	335	11.01	5.91213	4.01286	3.66473		AC_000171.1	78559498	78560544	1047	48.21	36.4829	9.50917	33.6521
AC_000175.1	21767657	21768023	367	16.81	14.7785	7.91121	12.2028		AC_000175.1	18735983	18736329	347	10.33	5.33377	3.78204	3.18098		AC_000175.1	53169460	53171709	2250	15.25	11.6813	6.48776	9.18695		AC_000171.1	78591762	78592330	569	10.25	5.0182	3.59624	2.92811
AC_000175.1	21879651	21880986	1336	12.89	7.75332	4.7443	5.43966		AC_000175.1	18745639	18745804	166	11.32	6.54546	4.34869	4.31545		AC_000175.1	53172806	53174419	1614	15.98	12.5829	6.62514	10.0863		AC_000171.1	78596051	78596790	740	8.27	4.68264	3.64473	2.62147
AC_000175.1	21934580	21936257	1678	22.95	18.059	7.82887	15.442		AC_000175.1	18746704	18748003	1300	13.56	8.36554	4.99779	6.05193		AC_000175.1	53202874	53203099	226	8	4.76356	3.73408	2.60477		AC_000171.1	78738860	78739072	213	11.28	6.53325	4.34725	4.36228
AC_000175.1	22117706	22118518	813	12.11	6.46726	4.17922	4.21496		AC_000175.1	18761779	18761964	186	17.12	11.0149	5.79275	8.58894		AC_000175.1	53208986	53209891	906	9.36	5.16128	3.80264	2.96769		AC_000171.1	78740320	78740637	318	32.58	26.7427	9.40409	24.0739
AC_000175.1	24060820	24061656	837	19.23	16.4036	7.87615	13.8261		AC_000175.1	18766246	18767343	1098	29.17	23.0432	8.69189	20.3379		AC_000175.1	53210529	53211124	596	9.34	5.56586	4.05931	3.3425		AC_000171.1	78858504	78858760	257	10.58	5.44864	3.79806	3.33726
AC_000175.1	24102949	24103876	928	13.19	9.4869	5.72572	7.08746		AC_000175.1	18806050	18807590	1541	10.97	5.6241	3.84811	3.45831		AC_000175.1	53230186	53232501	2316	20.44	12.8075	5.84279	10.2869		AC_000171.1	79340788	79342329	1542	18.9	14.3631	6.38107	12.0128
AC_000175.1	24105057	24109268	4212	64.18	81.9972	24.383	78.3833		AC_000175.1	18815182	18815426	245	14.22	9.55245	5.55446	7.19213		AC_000175.1	53380801	53381500	700	9.27	5.50784	4.01788	3.29508		AC_000171.1	79344305	79345846	1542	18.48	10.4807	5.15834	8.16645
AC_000175.1	24111343	24119575	8233	29.57	28.8365	11.4206	25.9665		AC_000175.1	18857149	18858668	1520	19.97	12.3131	5.72246	9.88023		AC_000175.1	53425354	53426111	758	20.04	15.2171	7.11643	12.6323		AC_000171.1	79733591	79733996	406	10.92	5.26473	3.65077	3.16102
AC_000175.1	24122398	24128815	6418	77.17	113.738	30.112	110.078		AC_000175.1	19165930	19166236	307	17.84	10.9689	5.58307	8.55208		AC_000175.1	53447216	53447643	428	10.08	5.97573	4.19454	3.72754		AC_000171.1	79753085	79755110	2026	26.26	17.3956	6.74182	14.9135
AC_000175.1	24129544	24135887	6344	17.9	14.3156	7.12535	11.7917		AC_000175.1	19177317	19177825	509	15.64	9.61252	5.20954	7.26102		AC_000175.1	53448356	53449558	1203	12.34	7.38327	4.62209	5.05994		AC_000171.1	79796440	79797095	656	15.07	10.8655	6.15457	8.52508
AC_000175.1	24148624	24148831	208	10.59	7.17662	4.84087	4.88144		AC_000175.1	19181764	19183929	2166	20.95	13.1272	5.87326	10.6658		AC_000175.1	53465835	53467215	1381	23.33	20.4767	8.8467	17.7503		AC_000171.1	79847996	79849421	1426	35.41	25.7442	7.85949	23.1171
AC_000175.1	24205008	24205695	688	22.16	19.0072	8.66566	16.3268		AC_000175.1	19223778	19225161	1384	32.89	25.94	9.14513	23.1524		AC_000175.1	53483042	53483941	900	17.05	13.4677	7.03651	10.9221		AC_000171.1	83048171	83048470	300	21.52	13.9891	6.46678	11.5535
AC_000175.1	24267204	24268572	1369	13.48	8.92408	5.24485	6.57079		AC_000175.1	21662613	21664348	1736	14.13	8.57882	5.0079	6.25974		AC_000175.1	53486473	53488087	1615	17.9	14.2449	7.16925	11.6906		AC_000171.1	83139271	83141373	2103	28.17	18.5789	6.88943	16.0665
AC_000175.1	24289988	24291121	1134	17.3	14.3897	7.29882	11.8631		AC_000175.1	21671888	21672208	321	10.23	5.28555	3.75493	3.13461		AC_000175.1	53500917	53503877	2961	23.38	21.0524	8.88542	18.3593		AC_000171.1	83241025	83242442	1418	28.12	20.202	7.73091	17.659
AC_000175.1	24878708	24879651	944	16.16	12.3189	6.53878	9.84281		AC_000175.1	21695534	21696736	1203	34.28	32.2993	11.2971	29.4349		AC_000175.1	53505785	53506401	617	9.29	5.521	4.03495	3.30529		AC_000171.1	83277245	83278573	1329	33.98	28.5616	9.14638	25.9213
AC_000175.1	24992472	24992808	337	12.96	10.2505	6.24671	7.81526		AC_000175.1	21767678	21767897	220	13.2	9.23908	5.58927	6.88373		AC_000175.1	53527801	53528639	839	11.17	7.79178	5.10287	5.4432		AC_000171.1	83292849	83293599	751	13.14	6.58843	4.0897	4.4157
AC_000175.1	25048125	25050047	1923	25.64	25.9492	10.6933	23.1865		AC_000175.1	21879664	21880892	1229	14.15	7.84584	4.57736	5.55871		AC_000175.1	53530911	53535464	4554	27.31	24.4091	9.71618	21.5972		AC_000171.1	83300313	83301037	725	13.83	6.56779	3.94427	4.40088
AC_000175.1	25051037	25051449	413	7.92	5.3313	4.10907	3.14124		AC_000175.1	21934252	21936122	1871	20.87	14.6047	6.44193	12.12		AC_000175.1	53536477	53541873	5397	13.31	9.31363	5.52555	6.90534		AC_000171.1	83387311	83388136	826	15.97	10.3365	5.64527	8.01512
AC_000175.1	25052731	25053304	574	7.34	4.88941	3.89235	2.74096		AC_000175.1	22117784	22118494	711	16.01	9.28091	5.04531	6.92831		AC_000175.1	53542546	53543030	485	9.47	5.58437	4.03461	3.36732		AC_000171.1	83473051	83473612	562	10.64	5.57173	3.86813	3.45193
AC_000175.1	25060313	25060632	320	8.95	5.59493	4.13606	3.38731		AC_000175.1	22238594	22238802	209	11.35	5.4731	3.71575	3.31219		AC_000175.1	53543949	53549815	5867	14.01	9.63452	5.59776	7.21753		AC_000171.1	83495203	83497034	1832	14.97	9.19353	5.15398	6.92521
AC_000175.1	25061973	25063044	1072	10.33	5.65352	3.95829	3.44979		AC_000175.1	24060823	24061372	550	31.49	24.1933	8.84717	21.4283		AC_000175.1	53550761	53550919	159	9.22	6.05549	4.38696	3.79569		AC_000171.1	83512257	83513480	1224	21.06	15.0688	6.79161	12.6445
AC_000175.1	25090614	25092404	1791	21.18	18.8524	8.37259	16.2315		AC_000175.1	24104480	24109170	4691	87.51	114.389	27.9191	110.52		AC_000175.1	53611688	53612183	496	20.54	16.4626	7.94247	13.8068		AC_000171.1	83554825	83555167	343	9.4	5.17061	3.80184	3.07248
AC_000175.1	25093933	25094117	185	9.65	6.91547	4.85555	4.62866		AC_000175.1	24110949	24120050	9102	42.21	44.074	13.7067	41.0597		AC_000175.1	53654269	53655697	1429	17.64	14.2163	7.29127	11.6472		AC_000171.1	83559685	83560282	598	17.71	14.3171	7.3324	11.9029
AC_000175.1	25114176	25114803	628	9.59	5.89254	4.22173	3.66804		AC_000175.1	24122826	24132945	10120	65.91	84.4762	20.2247	81.1005		AC_000175.1	53678443	53678957	515	8.56	5.39028	4.05785	3.1765		AC_000171.1	83638877	83640255	1379	37.98	31.59	9.54537	28.8835
AC_000175.1	25118244	25120745	2502	13.89	10.691	6.15423	8.27151		AC_000175.1	24133726	24134532	807	9.64	5.3855	3.90599	3.22682		AC_000175.1	53683641	53685463	1823	20.9	18.6154	8.748	15.9321		AC_000171.1	83653348	83655450	2103	23.63	20.6308	8.41771	18.1267
AC_000175.1	25132786	25133119	334	7.45	4.90899	3.89311	2.75402		AC_000175.1	24135456	24135613	158	11.86	7.74582	4.98324	5.45212		AC_000175.1	53695551	53696951	1401	21.74	16.5559	7.70193	13.8948		AC_000171.1	83664358	83664854	497	27.88	24.6484	9.66389	22.034
AC_000175.1	25148204	25148509	306	9.35	6.06676	4.37806	3.82609		AC_000175.1	24148518	24148689	172	14.67	6.28082	3.69922	4.07066		AC_000175.1	53702998	53706176	3179	14.38	10.6168	5.98446	8.17407		AC_000171.1	83665710	83666081	372	15.99	5.7735	3.30894	3.64242
AC_000175.1	25151123	25151422	300	9.65	5.96058	4.25626	3.73324		AC_000175.1	24205058	24205667	610	20.57	12.5496	5.71036	10.1005		AC_000175.1	53714980	53716088	1109	20.74	17.7345	8.21525	15.0869		AC_000171.1	83683761	83685511	1751	27.05	21.8816	8.6716	19.306
AC_000175.1	25155343	25156125	783	9.7	6.75705	4.72143	4.48705		AC_000175.1	24267007	24268251	1245	23.2	17.5168	7.4966	14.9336		AC_000175.1	53726190	53727106	917	20.21	14.4715	6.79211	11.8875		AC_000171.1	83824003	83824444	442	13.79	6.74138	4.06629	4.55589
AC_000175.1	25161032	25161201	170	11.09	7.93871	5.23051	5.60129		AC_000175.1	24290257	24290870	614	29.26	29.8671	12.3705	26.9936		AC_000175.1	53758586	53760626	2041	12.17	7.68431	4.87144	5.33727		AC_000171.1	83850653	83851767	1115	27.09	15.8127	6.03948	13.3504
AC_000175.1	25167156	25167645	490	9.25	5.73379	4.1685	3.52287		AC_000175.1	24878984	24879513	530	15.3	7.88746	4.39408	5.60188		AC_000175.1	53802801	53803067	267	8.05	4.68976	3.67964	2.54056		AC_000171.1	83877158	83877387	230	9.63	5.01129	3.66768	2.92874
AC_000175.1	25178784	25178942	159	10.45	5.37895	3.7837	3.19138		AC_000175.1	24991978	24992729	752	16.61	10.1022	5.34203	7.71835		AC_000175.1	53831967	53833674	1708	22.43	19.756	8.89767	17.0431		AC_000171.1	84071196	84072441	1246	36.67	32.4706	10.5029	29.7462
AC_000175.1	25185179	25185337	159	11.15	6.83512	4.53089	4.56392		AC_000175.1	25048238	25050454	2217	28.72	24.8091	8.99668	22.1211		AC_000175.1	53847735	53848280	546	8.33	5.5079	4.16698	3.28804		AC_000171.1	84075945	84076678	734	22.17	16.3179	7.54009	13.8175
AC_000175.1	25186146	25188546	2401	9.73	6.34491	4.47509	4.09674		AC_000175.1	25054552	25055743	1192	10.64	5.71825	3.95392	3.53989		AC_000175.1	53923443	53924231	789	26.28	23.2213	9.31824	20.4487		AC_000171.1	84103456	84104567	1112	24.09	17.3471	7.08668	14.8785
AC_000175.1	25189197	25190177	981	8.33	5.59959	4.2047	3.40312		AC_000175.1	25056454	25057152	699	9.27	5.41091	3.97341	3.24957		AC_000175.1	54024692	54025841	1150	21.29	16.3162	7.62558	13.6654		AC_000171.1	84118695	84119200	506	23.41	17.0676	7.35384	14.5795
AC_000175.1	25192865	25193337	473	11.16	6.94536	4.59587	4.6669		AC_000175.1	25060129	25061092	964	8.89	5.06633	3.80538	2.9298		AC_000175.1	54168790	54169443	654	16.21	14.0032	7.53583	11.4454		AC_000171.1	84167154	84168383	1230	34.23	27.9344	9.20619	25.2665
AC_000175.1	25219709	25220568	860	14.83	11.1882	6.31862	8.7295		AC_000175.1	25062000	25063689	1690	11.79	7.383	4.72744	5.12302		AC_000175.1	54199552	54199814	263	11.93	5.98855	3.92985	3.73767		AC_000172.1	1715620	1717800	2181	31.58	25.7325	8.99831	23.1107
AC_000175.1	25244833	25244993	161	10.46	6.14676	4.25243	3.9043		AC_000175.1	25090693	25092436	1744	29.72	23.8808	7.9573	21.2408		AC_000175.1	54256949	54257870	922	19.7	12.782	5.98854	10.2549		AC_000172.1	1801498	1803320	1823	32.89	33.6625	12.5404	30.9068
AC_000175.1	25248029	25248187	159	9.64	6.4344	4.54792	4.18226		AC_000175.1	25099132	25099676	545	8.46	4.60097	3.56824	2.50189		AC_000175.1	54310625	54311274	650	9.83	6.36831	4.4932	4.09314		AC_000172.1	1874371	1875426	1056	10.85	5.69323	3.90889	3.56589
AC_000175.1	25249175	25249352	178	9.66	6.8555	4.79424	4.57585		AC_000175.1	25118167	25119627	1461	17.1	10.2045	5.2909	7.82459		AC_000175.1	54311928	54312216	289	11.04	6.87651	4.6013	4.56726		AC_000172.1	1990564	1991764	1201	36.68	27.9028	8.76042	25.2224
AC_000175.1	25293709	25297876	4168	18.71	16.9746	8.47176	14.3668		AC_000175.1	25187085	25188323	1239	11.39	6.26547	4.14559	4.0578		AC_000175.1	54312871	54314102	1232	32.02	31.5348	10.6148	28.6597		AC_000172.1	3457491	3459091	1601	11.57	7.26514	4.71107	5.06427
AC_000175.1	25306818	25307071	254	11.41	5.90734	3.9504	3.6853		AC_000175.1	25192141	25193577	1437	18	10.1958	5.20522	7.79933		AC_000175.1	54361675	54362296	622	10.73	5.18821	3.63167	2.99532		AC_000172.1	3474548	3475007	460	29.8	25.425	10.0718	22.7408
AC_000175.1	25321301	25321550	250	8.17	5.9819	4.48638	3.75882		AC_000175.1	25219656	25220293	638	17.18	10.3954	5.39362	8.00205		AC_000175.1	54372027	54373409	1383	16.32	13.1976	6.96111	10.6736		AC_000172.1	3477278	3477551	274	11.58	7.86841	5.07424	5.63969
AC_000175.1	25326839	25327050	212	8.23	5.59388	4.22816	3.38827		AC_000175.1	25246538	25247783	1246	10.34	5.64546	3.95217	3.47304		AC_000175.1	54384134	54385027	894	26.4	23.6878	9.79636	20.8829		AC_000172.1	3669300	3669656	357	23.57	17.054	7.37917	14.5652
AC_000175.1	25328579	25329414	836	7.71	5.47841	4.22434	3.28715		AC_000175.1	25249397	25250053	657	10.58	5.43744	3.79917	3.27915		AC_000175.1	54386004	54386277	274	8.6	5.1373	3.87928	2.95033		AC_000172.1	4501123	4501918	796	15.7	9.04943	5.00204	6.77404
AC_000175.1	25331159	25331326	168	12.01	9.15813	5.80332	6.76517		AC_000175.1	25251646	25251803	158	9.83	5.81669	4.13507	3.63072		AC_000175.1	54398871	54400218	1348	8.14	5.20694	3.99695	3.01216		AC_000172.1	4817309	4817721	413	11.42	6.53139	4.30403	4.36073
AC_000175.1	25332721	25335082	2362	14.2	12.53	7.09089	10.0629		AC_000175.1	25293219	25297826	4608	26.76	21.0196	8.34696	18.3516		AC_000175.1	54471482	54472031	550	8.69	5.13984	3.88274	2.948		AC_000172.1	4861610	4861853	244	12.48	7.77281	4.87064	5.54104
AC_000175.1	25471515	25471708	194	12.54	8.4127	5.20464	6.06202		AC_000175.1	25299253	25299962	710	10.59	6.49383	4.4295	4.26571		AC_000175.1	54502012	54502486	475	8.81	5.11037	3.84155	2.92689		AC_000172.1	4903931	4904194	264	10.44	5.85215	4.05787	3.71577
AC_000175.1	25475374	25475836	463	15.76	13.0144	7.22239	10.4858		AC_000175.1	25302113	25303457	1345	12.11	7.42909	4.68667	5.16741		AC_000175.1	54503911	54504184	274	9.18	5.21338	3.86218	3.01335		AC_000172.1	5692864	5693761	898	22.06	14.706	6.59793	12.2636
AC_000175.1	25486480	25487087	608	9.27	5.09344	3.77583	2.92708		AC_000175.1	25321253	25322005	753	11.02	7.7287	5.11036	5.4434		AC_000175.1	54534761	54535449	689	14.98	9.67744	5.45323	7.25191		AC_000172.1	5718411	5719648	1238	33.14	24.0135	8.02786	21.3947
AC_000175.1	25524748	25525707	960	32.14	29.7589	10.4	26.9183		AC_000175.1	25327935	25328129	195	10.05	5.26798	3.77358	3.12128		AC_000175.1	54585254	54589534	4281	31.05	29.9553	11.5749	26.9982		AC_000172.1	5949202	5950110	909	11.83	5.55666	3.70273	3.43473
AC_000175.1	25538948	25540893	1946	19.86	17.0581	7.70389	14.5013		AC_000175.1	25332732	25335068	2337	18.38	14.6884	6.89206	12.2297		AC_000175.1	54607959	54609014	1056	26.03	27.0209	11.2554	24.1732		AC_000172.1	5980597	5981087	491	11.11	5.44154	3.73626	3.32743
AC_000175.1	25547430	25550111	2682	9.45	6.21172	4.41563	3.97475		AC_000175.1	25388672	25389229	558	11.15	7.03689	4.66308	4.78203		AC_000175.1	54678392	54679327	936	46.89	48.4458	15.9978	45.0827		AC_000172.1	6007224	6010239	3016	20.27	17.539	7.95969	15.0851
AC_000175.1	25784729	25786371	1643	12.27	9.18741	5.73188	6.79868		AC_000175.1	25475392	25475651	260	13.67	8.14645	4.87374	5.83474		AC_000175.1	54680482	54681006	525	11.36	8.56731	5.53622	6.18809		AC_000172.1	6010943	6011195	253	18.72	13.4275	6.73841	11.0165
AC_000175.1	25802789	25803584	796	9.45	4.87468	3.619	2.72628		AC_000175.1	25524716	25525601	886	32.8	27.452	9.48391	24.6688		AC_000175.1	54681874	54684633	2760	26.36	26.7027	10.9029	23.8875		AC_000172.1	6012178	6014503	2326	12.05	6.54905	4.22804	4.38354
AC_000175.1	25807564	25808006	443	9.74	5.0207	3.66638	2.86205		AC_000175.1	25538946	25539900	955	27.85	21.6153	7.53785	19.0213		AC_000175.1	54691694	54692311	618	10.88	7.95236	5.2486	5.59857		AC_000172.1	6015549	6016449	901	11.56	6.57212	4.32827	4.39743
AC_000175.1	25817474	25818151	678	7.71	4.82005	3.80525	2.67796		AC_000175.1	25784807	25786364	1558	13.9	7.48912	4.41568	5.22094		AC_000175.1	54693112	54693467	356	28.56	30.5466	13.1272	27.5609		AC_000172.1	6017404	6020290	2887	16.48	10.8095	5.78676	8.48066
AC_000175.1	25818950	25819108	159	10.26	7.78237	5.29632	5.44698		AC_000175.1	25803637	25804702	1066	10.82	5.59555	3.85326	3.42502		AC_000175.1	54706889	54708773	1885	16.29	11.6696	6.11154	9.19482		AC_000172.1	6471352	6471881	530	17.48	10.9955	5.63998	8.66488
AC_000175.1	25844547	25844944	398	22.5	19.8113	9.06278	17.1138		AC_000175.1	25828169	25828824	656	11.51	5.43046	3.66027	3.27058		AC_000175.1	54719337	54721452	2116	18.54	14.6978	7.34591	12.1226		AC_000172.1	6472957	6473448	492	15.82	9.55261	5.23852	7.2661
AC_000175.1	25857479	25857651	173	10.66	7.03167	4.73584	4.74567		AC_000175.1	25844578	25844968	391	30.84	28.0761	10.9012	25.2383		AC_000175.1	54722646	54723398	753	12.16	8.28777	5.22829	5.91531		AC_000172.1	6476134	6476699	566	12.03	5.18576	3.4664	3.08677
AC_000175.1	25877033	25877230	198	14.84	10.6925	6.11928	8.2473		AC_000175.1	25876728	25878796	2069	14.37	9.18389	5.21786	6.84972		AC_000175.1	54753214	54754626	1413	18.16	12.3761	6.11325	9.86283		AC_000172.1	6613175	6615155	1981	34.73	29.1225	9.09548	26.4721
AC_000175.1	25878316	25878796	481	17.09	12.7715	6.69763	10.2634		AC_000175.1	25883756	25883913	158	9.63	5.59104	4.03673	3.42017		AC_000175.1	54756021	54758092	2072	11.33	7.19636	4.71994	4.87932		AC_000172.1	6620128	6620579	452	14.56	6.81312	4.03323	4.62818
AC_000175.1	25939357	25939598	242	12.87	5.65729	3.62147	3.45152		AC_000175.1	25939573	25940058	486	11.38	4.82846	3.34606	2.71219		AC_000175.1	54760046	54760444	399	9.01	5.90991	4.32803	3.6582		AC_000172.1	6657401	6660099	2699	32.42	32.1315	11.22	29.4486
AC_000175.1	25988450	25990762	2313	19.95	16.3111	7.87289	13.7072		AC_000175.1	25988428	25990837	2410	22.01	15.4364	6.5955	12.9226		AC_000175.1	54761811	54763092	1282	9.99	6.70953	4.66284	4.41509		AC_000172.1	6886598	6886832	235	11.77	5.31884	3.56719	3.21314
AC_000175.1	25993572	25993882	311	8.86	5.72604	4.23253	3.51368		AC_000175.1	26004546	26004987	442	9.95	4.51408	3.32967	2.41991		AC_000175.1	54765314	54766500	1187	11.35	7.10239	4.62805	4.7997		AC_000172.1	7553110	7553856	747	10.37	4.88291	3.49387	2.80669
AC_000175.1	25999432	25999608	177	8.62	5.96304	4.39758	3.74001		AC_000175.1	26090181	26090791	611	52.05	45.0337	11.9257	41.9048		AC_000175.1	54769456	54771323	1868	10.75	7.80714	5.10159	5.48203		AC_000172.1	7937361	7937613	253	8.05	4.42789	3.51024	2.38492
AC_000175.1	26090167	26091020	854	39.95	47.0647	16.9339	43.8987		AC_000175.1	26282668	26283407	740	15.41	7.12906	4.01854	4.87552		AC_000175.1	54771987	54772674	688	10.86	7.51437	4.99113	5.18504		AC_000172.1	13140096	13140496	401	158.46	11.7918	1.79503	9.43839
AC_000175.1	26132884	26133109	226	9.7	6.58714	4.61923	4.32167		AC_000175.1	26384700	26385715	1016	28.82	21.1393	7.73935	18.4793		AC_000175.1	54776398	54776696	299	8.56	5.76549	4.29101	3.53089		AC_000172.1	13335300	13337003	1704	141.82	8.42192	1.65618	6.17956
AC_000175.1	26282590	26283500	911	14.21	11.9095	6.99456	9.41218		AC_000175.1	26389638	26390323	686	11.27	7.73963	5.0881	5.45424		AC_000175.1	54783399	54786117	2719	22.01	17.3037	7.48263	14.6676		AC_000172.1	14105962	14106647	686	8.05	4.63391	3.64278	2.57665
AC_000175.1	26384125	26387452	3328	18.11	15.7708	7.45825	13.2508		AC_000175.1	26471931	26473660	1730	22.57	14.9908	6.46082	12.4666		AC_000175.1	54898720	54899084	365	17.45	11.7531	6.10615	9.24599		AC_000172.1	14107670	14108207	538	10.12	5.26477	3.74044	3.1671
AC_000175.1	26392759	26393136	378	8.36	6.00132	4.47241	3.76902		AC_000175.1	26527195	26527846	652	22.91	14.437	6.3492	11.8988		AC_000175.1	54927649	54929051	1403	19.97	15.2409	7.12429	12.6684		AC_000172.1	14113521	14114077	557	12.84	4.99645	3.27715	2.91234
AC_000175.1	26472081	26473778	1698	17.6	13.4495	6.81704	10.9263		AC_000175.1	26556007	26556908	902	17.61	12.2827	6.14759	9.85264		AC_000175.1	54984607	54986051	1445	36.32	43.6118	14.5784	40.6074		AC_000172.1	14115196	14115446	251	8.85	5.32914	3.97714	3.22148
AC_000175.1	26527172	26527788	617	18.37	14.6589	7.32561	12.1118		AC_000175.1	30850453	30854054	3602	150.85	10.0819	1.7263	7.70538		AC_000175.1	54988723	54990038	1316	18.83	12.2608	6.0911	9.7427		AC_000172.1	14119276	14121533	2258	42.03	38.1919	11.9694	35.3388
AC_000175.1	26556104	26556894	791	13.19	8.07882	4.82784	5.75501		AC_000175.1	30854757	30856340	1584	154.53	11.4584	1.78211	9.04934		AC_000175.1	54990992	54993642	2651	15.44	11.298	6.08447	8.83713		AC_000172.1	14122606	14123388	783	15.95	10.0812	5.46538	7.77656
AC_000175.1	30850429	30856338	5910	144.96	12.6117	1.88998	10.1152		AC_000175.1	33452603	33453578	976	180.27	18.3439	2.02575	15.7168		AC_000175.1	55078174	55078509	336	13.01	10.3472	6.27896	7.88744		AC_000172.1	14154734	14156599	1866	21.6	15.4774	6.76842	13.0519
AC_000175.1	33452520	33453519	1000	169.78	15.9	1.94988	13.2966		AC_000175.1	33454477	33458054	3578	170.04	14.7772	1.89878	12.2538		AC_000175.1	55087807	55090368	2562	23.63	20.03	8.66403	17.3132		AC_000172.1	14157449	14158432	984	16.38	8.70345	4.62478	6.45474
AC_000175.1	33454510	33456467	1958	156.63	13.1985	1.87944	10.6751		AC_000175.1	33458934	33460050	1117	170.19	14.6122	1.90217	12.0935		AC_000175.1	55097133	55097482	350	8.56	5.08486	3.86712	2.89191		AC_000172.1	14188534	14189092	559	12.29	6.88275	4.31961	4.70627
AC_000175.1	33457161	33458030	870	156.21	13.2891	1.92008	10.756		AC_000175.1	33990677	33990896	220	26.56	26.4634	11.6042	23.6568		AC_000175.1	55099242	55100001	760	7.85	5.02431	3.92051	2.84383		AC_000172.1	14197317	14197740	424	11.62	5.906	3.92185	3.76364
AC_000175.1	33458953	33459988	1036	153.81	11.9339	1.82577	9.45072		AC_000175.1	34213213	34214256	1044	13.97	8.36458	4.82828	6.06506		AC_000175.1	55112071	55114102	2032	22.99	24.3783	10.006	21.672		AC_000172.1	14265035	14265970	936	43.97	40.7794	11.7884	37.9095
AC_000175.1	33990685	33990907	223	28.58	27.2783	11.3501	24.4039		AC_000175.1	34319574	34319869	296	10.9	6.8721	4.60554	4.62766		AC_000175.1	55116357	55116925	569	9	5.44399	4.03162	3.22753		AC_000172.1	14294813	14295277	465	20.65	10.6782	4.95896	8.34481
AC_000175.1	34356355	34357049	695	17.46	13.4542	6.84636	10.9482		AC_000175.1	34356715	34357675	961	21.09	14.5957	6.63488	12.0807		AC_000175.1	55334467	55335484	1018	14.21	10.6391	6.17089	8.16902		AC_000172.1	14297712	14298201	490	11.42	6.65929	4.39112	4.48065
AC_000175.1	34361650	34362119	470	8	5.13094	3.97257	2.96515		AC_000175.1	34359713	34359870	158	9.63	5.45964	3.94874	3.29816		AC_000175.1	55366157	55366952	796	16.48	12.4525	6.66512	9.92831		AC_000172.1	14308703	14309270	568	9.82	5.56125	3.97193	3.44596
AC_000175.1	34372556	34373450	895	15.18	12.1281	6.73473	9.65801		AC_000175.1	34366404	34366995	592	11.23	5.89147	3.96986	3.70144		AC_000175.1	55434582	55434740	159	11.28	8.42442	5.48507	6.04405		AC_000172.1	14318803	14319740	938	9.05	5.35118	3.95391	3.24914
AC_000175.1	34392011	34393091	1081	29.56	32.3053	13.2426	29.3887		AC_000175.1	34372576	34373961	1386	16.85	9.13348	4.78666	6.79904		AC_000175.1	55479340	55480462	1123	17.84	13.8877	7.03927	11.3422		AC_000172.1	14321322	14321653	332	14.69	7.24874	4.2224	5.04508
AC_000175.1	34393810	34394712	903	13.96	9.92131	5.77772	7.50291		AC_000175.1	34391952	34393484	1533	38.86	31.1911	9.06033	28.3602		AC_000175.1	55482003	55483190	1188	16.01	12.4717	6.83486	9.9371		AC_000172.1	14345897	14346065	169	14.89	6.20138	3.66124	4.04577
AC_000175.1	34467331	34467489	159	11.13	7.01214	4.6663	4.71725		AC_000175.1	34394314	34394767	454	13.15	7.67378	4.6811	5.39458		AC_000175.1	55486397	55487933	1537	16.21	11.2191	5.98962	8.73955		AC_000172.1	14423868	14424872	1005	14.79	8.10208	4.5625	5.87908
AC_000175.1	34471018	34471417	400	8.7	4.85174	3.69787	2.7064		AC_000175.1	34465628	34465785	158	15.37	9.62081	5.39746	7.24222		AC_000175.1	55488845	55489067	223	9.85	5.32894	3.8393	3.1217		AC_000172.1	14472294	14472807	514	11.3	6.04214	4.03861	3.89761
AC_000175.1	34555951	34556192	242	9.78	6.83004	4.77503	4.54724		AC_000175.1	34466945	34468226	1282	16.85	8.17969	4.3165	5.88033		AC_000175.1	55490167	55490350	184	16.42	12.493	6.79818	9.95801		AC_000172.1	14597836	14598694	859	16.55	12.6623	6.73722	10.2863
AC_000175.1	34566517	34567288	772	8.97	5.9986	4.38839	3.76639		AC_000175.1	34477285	34477792	508	13.49	8.14563	4.87035	5.84365		AC_000175.1	55508948	55510111	1164	17.63	13.797	7.19369	11.2231		AC_000172.1	14756912	14759311	2400	32.61	22.7058	7.70356	20.1069
AC_000175.1	34596698	34598157	1460	19.99	19.1882	8.75429	16.6003		AC_000175.1	34566945	34568104	1160	11.41	5.90649	3.95251	3.71562		AC_000175.1	55533198	55534620	1423	14.97	11.8912	6.72095	9.38422		AC_000172.1	15418750	15419599	850	15.22	8.07636	4.54562	5.83979
AC_000175.1	34659203	34660346	1144	30.89	35.9447	14.7865	32.9559		AC_000175.1	34590407	34590564	158	10.68	6.36179	4.3396	4.14222		AC_000175.1	55569425	55569622	198	14.1	10.844	6.34737	8.36527		AC_000172.1	15420704	15421782	1079	19.35	12.994	6.14925	10.6255
AC_000175.1	34707365	34707972	608	17.14	9.19404	4.69585	6.82419		AC_000175.1	34596940	34597845	906	22.2	15.927	6.31114	13.4728		AC_000175.1	55572922	55573524	603	19.08	12.6349	6.20803	10.0948		AC_000172.1	15449423	15450643	1221	33.82	27.4282	9.42848	24.7465
AC_000175.1	34756385	34758086	1702	22.38	22.6852	9.77486	20.0203		AC_000175.1	34659836	34660339	504	26.2	22.0407	9.06215	19.3417		AC_000175.1	55592208	55592784	577	31.76	29.3229	11.384	26.3405		AC_000172.1	15452047	15452299	253	14.15	10.5699	6.12059	8.24929
AC_000175.1	34823982	34826023	2042	21.59	19.7451	9.08393	17.0695		AC_000175.1	34707316	34708068	753	26.18	21.646	8.41034	19.0117		AC_000175.1	55601851	55603230	1380	11.01	6.18822	4.17478	3.92633		AC_000172.1	15455627	15456325	699	12.17	7.2077	4.57613	5.00755
AC_000175.1	34875360	34875701	342	8.36	6.05998	4.50921	3.8294		AC_000175.1	34756334	34757273	940	25.67	18.2939	7.31755	15.6896		AC_000175.1	55671384	55671770	387	9.87	5.61098	4.0073	3.37996		AC_000172.1	15457948	15458107	160	9.27	5.11146	3.78478	3.02122
AC_000175.1	34877688	34879109	1422	19.53	13.4931	6.32037	11.0001		AC_000175.1	34823981	34826023	2043	31.73	23.6057	8.16215	20.8839		AC_000175.1	55709133	55714656	5524	18.2	14.3694	6.78741	11.8422		AC_000172.1	15475567	15475841	275	11.4	5.0923	3.47873	2.99884
AC_000175.1	34910871	34911426	556	8.25	5.07699	3.90286	2.92023		AC_000175.1	34832919	34833817	899	9.93	6.01856	4.2489	3.82143		AC_000175.1	55716706	55717131	426	14.63	9.96833	5.5641	7.55015		AC_000172.1	15496964	15497161	198	8.85	4.67073	3.56404	2.61032
AC_000175.1	34917941	34919491	1551	28.26	29.357	11.8688	26.5065		AC_000175.1	34861450	34861807	358	9.46	6.32116	4.5095	4.10367		AC_000175.1	55718736	55719272	537	8.91	5.91163	4.33291	3.66716		AC_000172.1	15519715	15519931	217	8.4	4.924	3.78231	2.84409
AC_000175.1	34920492	34921044	553	8.52	5.24335	3.97245	3.06523		AC_000175.1	34877688	34878908	1221	24.69	16.8242	6.87161	14.2576		AC_000175.1	55721970	55723446	1477	11.27	8.40754	5.39976	6.04766		AC_000172.1	15533736	15534225	490	12.72	5.56866	3.58112	3.44755
AC_000175.1	34921711	34923313	1603	22.92	21.4379	9.2339	18.7659		AC_000175.1	34910867	34911827	961	10.02	5.13977	3.69142	3.0015		AC_000175.1	55729437	55731230	1794	10.78	7.28721	4.87158	4.96302		AC_000172.1	15618749	15620331	1583	22.83	17.3297	7.13992	14.8892
AC_000175.1	34927856	34928616	761	12.84	9.97692	6.03997	7.56874		AC_000175.1	34918021	34919423	1403	27.81	21.8926	8.07702	19.2422		AC_000175.1	55903689	55904575	887	11.32	6.49504	4.31739	4.21441		AC_000172.1	15704254	15706193	1940	42.61	42.4745	13.9642	39.5524
AC_000175.1	34939953	34940811	859	13.7	10.4733	6.15629	8.04113		AC_000175.1	34921892	34923534	1643	24.55	17.608	6.83647	15.0822		AC_000175.1	55923705	55923874	170	15.66	10.9759	6.11043	8.48184		AC_000172.1	15914084	15915085	1002	16.11	8.57576	4.6485	6.32142
AC_000175.1	34947723	34949404	1682	25.73	23.7865	9.29012	21.0762		AC_000175.1	34927921	34928605	685	15.11	8.15498	4.60005	5.85166		AC_000175.1	55925742	55929181	3440	21.25	17.5881	7.47154	14.9876		AC_000172.1	15988995	15989156	162	14.15	8.67848	5.0967	6.40913
AC_000175.1	34954056	34955372	1317	10.42	7.15972	4.84917	4.87269		AC_000175.1	34939912	34940793	882	14.73	6.65282	3.90434	4.42191		AC_000175.1	55929845	55930853	1009	18.77	13.105	6.50807	10.5483		AC_000172.1	16214198	16215441	1244	23.48	18.35	7.85522	15.8452
AC_000175.1	34974460	34975498	1039	18.64	13.7443	6.64414	11.2345		AC_000175.1	34947724	34948594	871	35.23	30.1304	9.60597	27.3301		AC_000175.1	55936769	55937072	304	13.72	8.12653	4.86284	5.75764		AC_000172.1	16232575	16232764	190	15	9.18871	5.25586	6.91567
AC_000175.1	34986078	34987928	1851	14.22	8.99383	5.19743	6.62239		AC_000175.1	34953229	34953873	645	12.56	6.54613	4.12541	4.32012		AC_000175.1	55938940	55939905	966	11.08	6.73694	4.48737	4.44484		AC_000172.1	16242999	16244195	1197	25.53	16.8362	6.73109	14.3594
AC_000175.1	34990091	34990771	681	12.28	8.97672	5.53806	6.61757		AC_000175.1	34954709	34954940	232	15.73	10.1707	5.5645	7.78449		AC_000175.1	55964491	55964793	303	7.93	4.82325	3.77442	2.66576		AC_000172.1	16345918	16347315	1398	25.79	25.065	10.4278	22.4615
AC_000175.1	34992180	34994970	2791	23.8	21	8.34282	18.3661		AC_000175.1	34974565	34976147	1583	30.68	23.3289	8.18894	20.6289		AC_000175.1	55984873	55987390	2518	24.19	18.4903	7.35872	15.842		AC_000172.1	17176628	17178501	1874	24.22	15.5065	6.36102	13.0712
AC_000175.1	35146205	35146430	226	11.34	6.9246	4.56402	4.63715		AC_000175.1	34986695	34987730	1036	17.5	11.5939	5.85758	9.18382		AC_000175.1	55988459	55996899	8441	38.99	41.7367	13.6621	38.6518		AC_000172.1	17179714	17181245	1532	17.92	8.30399	4.24254	6.05924
AC_000175.1	35163294	35165063	1770	12.56	7.87549	4.87626	5.55179		AC_000175.1	34990484	34991121	638	14.69	6.63304	3.86301	4.40678		AC_000175.1	56010699	56010857	159	9.51	5.09479	3.73949	2.91022		AC_000172.1	17190941	17192115	1175	13.26	9.22757	5.47855	6.96208
AC_000175.1	35165881	35166199	319	11.14	5.51358	3.76408	3.31897		AC_000175.1	34992240	34994984	2745	25.34	19.3797	6.85728	16.8677		AC_000175.1	56011771	56013716	1946	21.57	18.4904	7.84659	15.8816		AC_000172.1	17322517	17323388	872	27.22	17.5169	6.65395	15.0227
AC_000175.1	35192692	35193311	620	9.53	5.75648	4.14851	3.53994		AC_000175.1	35163492	35165824	2333	16.36	9.70243	5.16671	7.34863		AC_000175.1	56027835	56028440	606	13.61	9.48799	5.59322	7.07773		AC_000172.1	17759576	17761078	1503	27.47	18.6948	7.22123	16.1795
AC_000175.1	35197352	35197862	511	10.44	6.01845	4.17637	3.78221		AC_000175.1	35168175	35169281	1107	11.08	5.66647	3.86125	3.49078		AC_000175.1	56058062	56059638	1577	20.87	16.8377	7.37642	14.2472		AC_000172.1	17857024	17858725	1702	33.6	25.5018	8.72922	22.8531
AC_000175.1	35202329	35203078	750	8.72	5.61264	4.17953	3.40706		AC_000175.1	35170080	35171418	1339	10.59	5.34173	3.73332	3.19		AC_000175.1	56068520	56069424	905	8	4.56001	3.60198	2.42521		AC_000172.1	17999237	18000753	1517	29.09	23.9935	8.65928	21.415
AC_000175.1	35203990	35205208	1219	20.99	18.5079	7.96385	15.935		AC_000175.1	35173009	35173614	606	10.72	5.22157	3.65251	3.07536		AC_000175.1	56073521	56073769	249	9.95	6.80944	4.73138	4.509		AC_000172.1	18107353	18109118	1766	24.75	16.1575	6.38674	13.7144
AC_000175.1	35234428	35236456	2029	24.65	21.7939	8.82175	19.1175		AC_000175.1	35175138	35176746	1609	11.87	6.5878	4.2663	4.36042		AC_000175.1	56080847	56081709	863	22.29	18.4192	8.43342	15.7164		AC_000172.1	18400423	18401165	743	24.97	15.0002	6.09338	12.5551
AC_000175.1	35241367	35242193	827	10.57	6.69353	4.54756	4.42519		AC_000175.1	35177446	35177827	382	12.58	7.20702	4.49448	4.94993		AC_000175.1	56085065	56085456	392	15.35	10.4246	5.85744	7.94982		AC_000172.1	18449206	18451199	1994	30.22	22.8682	7.93688	20.3096
AC_000175.1	35245198	35246523	1326	14.96	11.751	6.58026	9.2691		AC_000175.1	35178749	35180008	1260	10.24	5.49994	3.87707	3.336		AC_000175.1	56105791	56107185	1395	16.75	13.4797	7.02975	10.9537		AC_000172.1	18644611	18645362	752	20.08	12.4906	5.7308	10.1308
AC_000175.1	35322466	35323465	1000	16.78	13.4336	7.07758	10.9224		AC_000175.1	35181578	35182859	1282	10.49	5.48088	3.83056	3.31663		AC_000175.1	56275635	56276605	971	10.27	6.98363	4.73942	4.68961		AC_000172.1	19826139	19826357	219	16.27	11.5034	6.12098	9.16648
AC_000175.1	35333090	35334023	934	14.21	9.86274	5.73498	7.44507		AC_000175.1	35184079	35184706	628	11.22	5.19284	3.56785	3.05473		AC_000175.1	56308352	56309560	1209	21.92	16.9486	7.65104	14.2904		AC_000172.1	20212822	20213029	208	19.9	10.611	5.04061	8.28095
AC_000175.1	35383423	35384286	864	27.71	25.7324	9.92901	22.9641		AC_000175.1	35186482	35187827	1346	11.35	4.81621	3.3377	2.70095		AC_000175.1	56356135	56357205	1071	16.2	10.7104	5.72819	8.24593		AC_000172.1	20323699	20323856	158	13.21	5.66348	3.57359	3.53592
AC_000175.1	35420153	35420768	616	9	6.73925	4.83979	4.46317		AC_000175.1	35188559	35189328	770	12.29	5.9327	3.83818	3.74289		AC_000175.1	56359450	56360081	632	11.55	7.42925	4.84759	5.09065		AC_000172.1	20327334	20328605	1272	14.09	8.1007	4.75776	5.86012
AC_000175.1	35451722	35453083	1362	17.73	13.7319	6.70682	11.234		AC_000175.1	35191051	35191417	367	10.99	5.11401	3.55105	2.97688		AC_000175.1	56362618	56365711	3094	34.87	35.4077	12.8673	32.3634		AC_000172.1	20455115	20457093	1979	15.28	11.1368	6.21798	8.79532
AC_000175.1	35471313	35472921	1609	19.78	17.3538	8.48464	14.7216		AC_000175.1	35192295	35192597	303	11.31	5.28585	3.60711	3.13645		AC_000175.1	56383455	56383782	328	17.52	13.0707	6.68249	10.526		AC_000172.1	20457734	20460804	3071	27.15	22.9226	9.37969	20.3271
AC_000175.1	35476007	35477274	1268	16.48	13.6644	7.33135	11.1359		AC_000175.1	35195746	35196576	831	10.78	5.52359	3.82162	3.35788		AC_000175.1	56394088	56399600	5513	21.85	20.9757	8.85749	18.3311		AC_000172.1	20462088	20463301	1214	12.14	8.35851	5.22084	6.12211
AC_000175.1	35492635	35493899	1265	20.74	17.1461	7.7421	14.5551		AC_000175.1	35197410	35197732	323	14.95	7.89256	4.51074	5.59369		AC_000175.1	56403838	56408186	4349	19.28	15.5971	7.32194	13.02		AC_000172.1	20473141	20473882	742	10.71	6.34713	4.32927	4.1853
AC_000175.1	35510466	35511514	1049	19.59	19.7476	9.58887	17.0877		AC_000175.1	35200988	35205205	4218	23.17	16.9603	6.55445	14.4606		AC_000175.1	56415288	56416870	1583	24.6	21.8548	8.97307	19.1239		AC_000172.1	20477708	20478329	622	8.79	5.20303	3.91026	3.10321
AC_000175.1	35537860	35540027	2168	12.07	7.01091	4.4931	4.72554		AC_000175.1	35234441	35236523	2083	25.64	20.2978	7.89676	17.6885		AC_000175.1	56421968	56422468	501	25.68	23.3041	10.0512	20.4782		AC_000172.1	20481676	20482246	571	12.96	6.86319	4.26978	4.68159
AC_000175.1	35541292	35543124	1833	25.88	20.4227	8.3691	17.7153		AC_000175.1	35241355	35242082	728	15.49	7.43115	4.14924	5.16614		AC_000175.1	56424296	56425215	920	11.37	5.92916	3.9613	3.68526		AC_000172.1	20484923	20485166	244	8.34	4.60025	3.58529	2.54446
AC_000175.1	35546973	35547857	885	11.16	7.2049	4.75732	4.90826		AC_000175.1	35245209	35246992	1784	19.77	11.943	5.71958	9.48832		AC_000175.1	56443510	56444047	538	8.46	4.98467	3.81206	2.80526		AC_000172.1	20486135	20486327	193	9.51	5.91142	4.24421	3.7699
AC_000175.1	35556283	35557183	901	13.2	8.57686	5.15692	6.23523		AC_000175.1	35322475	35323095	621	24.13	20.3748	8.46719	17.7641		AC_000175.1	56455048	56456629	1582	21.35	19.9512	9.06732	17.2606		AC_000172.1	20488702	20489075	374	9.9	5.43926	3.89651	3.32489
AC_000175.1	35568928	35570029	1102	19.81	15.9151	7.71029	13.3244		AC_000175.1	35332996	35333985	990	15.77	6.85427	3.83074	4.61617		AC_000175.1	56461423	56462300	878	12.54	8.10014	5.04586	5.7471		AC_000172.1	20492178	20492335	158	11.56	6.10912	4.05083	3.95657
AC_000175.1	35601945	35603033	1089	21.43	17.752	8.11367	15.1332		AC_000175.1	35383437	35384201	765	33.99	30.7606	10.2916	27.9606		AC_000175.1	56465774	56466526	753	14.92	7.93969	4.53098	5.5842		AC_000172.1	20496673	20497206	534	13.21	8.93607	5.31606	6.68547
AC_000175.1	35639571	35641169	1599	16.72	12.7575	6.75616	10.248		AC_000175.1	35420485	35420716	232	11.7	8.18738	5.26816	5.87702		AC_000175.1	56468915	56470739	1825	10.18	6.63342	4.58274	4.34351		AC_000172.1	20498201	20498394	194	13.17	6.65742	4.10831	4.47894
AC_000175.1	35738169	35738389	221	8.69	5.45067	4.07734	3.25913		AC_000175.1	35451922	35453039	1118	19.63	12.0526	5.52415	9.63363		AC_000175.1	56498832	56503795	4964	19.22	14.7821	6.93433	12.2132		AC_000172.1	20500807	20501122	316	8	4.60562	3.63156	2.55044
AC_000175.1	35747149	35747595	447	15.01	12.1188	6.76051	9.64254		AC_000175.1	35471377	35473282	1906	22.69	16.554	7.10686	14.0031		AC_000175.1	56504677	56504865	189	10.87	7.22753	4.84575	4.90212		AC_000172.1	20504077	20504584	508	10.32	6.47611	4.47551	4.30372
AC_000175.1	35763387	35764347	961	12.79	11.0981	6.54157	8.67977		AC_000175.1	35476216	35477243	1028	20.86	13.8306	6.35981	11.3374		AC_000175.1	56516147	56517423	1277	9.48	5.30796	3.8615	3.10792		AC_000172.1	20505235	20505916	682	9.41	5.18514	3.80776	3.08779
AC_000175.1	35802638	35803910	1273	35.25	41.2201	15.1667	38.1931		AC_000175.1	35493399	35493938	540	24.46	16.9321	6.96223	14.367		AC_000175.1	56518932	56523728	4797	15.94	11.0543	5.90486	8.58994		AC_000172.1	20507258	20508642	1385	12.45	5.89319	3.78491	3.75673
AC_000175.1	36007786	36008665	880	27.57	23.3502	9.46109	20.5646		AC_000175.1	35510501	35511507	1007	26.91	17.9195	6.8083	15.327		AC_000175.1	56533895	56535863	1969	15.79	11.5272	6.34451	9.02969		AC_000172.1	20509669	20510116	448	9.66	5.88336	4.19528	3.74786
AC_000175.1	36037099	36038315	1217	22.29	17.7479	7.5736	15.1555		AC_000175.1	35537162	35539918	2757	12.16	6.72321	4.2803	4.49316		AC_000175.1	56546181	56546506	326	12.78	7.16473	4.47533	4.84523		AC_000172.1	20511706	20512624	919	12.64	6.31144	4.01563	4.14954
AC_000175.1	36041586	36042561	976	13.79	10.8412	6.41546	8.38162		AC_000175.1	35540955	35543049	2095	25.74	18.1343	7.13599	15.5419		AC_000175.1	56556124	56556407	284	16.69	13.0372	7.01993	10.482		AC_000172.1	20515112	20515304	193	10.95	5.13094	3.56676	3.03605
AC_000175.1	36246934	36247623	690	28.08	30.7083	13.092	27.807		AC_000175.1	35546970	35547848	879	16.27	7.29631	4.00325	5.03458		AC_000175.1	56565474	56566444	971	12.76	8.65395	5.26862	6.28258		AC_000172.1	20518970	20519190	221	10.19	5.37859	3.81518	3.26948
AC_000175.1	36457786	36457991	206	8.64	5.94263	4.38912	3.71904		AC_000175.1	35556382	35557106	725	17.46	10.3181	5.29829	7.92878		AC_000175.1	56570034	56570397	364	13.08	8.62217	5.25718	6.23037		AC_000172.1	20521076	20521372	297	12.15	5.17139	3.44277	3.0732
AC_000175.1	36469341	36470322	982	27.39	27.3358	10.7422	24.5537		AC_000175.1	35569267	35570033	767	22.46	19.0192	8.34874	16.4333		AC_000175.1	56576994	56578023	1030	25.82	25.135	10.1561	22.3361		AC_000172.1	20523588	20526266	2679	12.43	6.20683	3.98698	4.05252
AC_000175.1	36510638	36511563	926	24.88	24.9796	10.6521	22.2297		AC_000175.1	35602323	35602878	556	29.19	22.1571	8.47933	19.4414		AC_000175.1	56591740	56593477	1738	17.05	14.0267	7.40847	11.4495		AC_000172.1	20527651	20528487	837	12.62	8.67125	5.29821	6.42091
AC_000175.1	36584486	36585284	799	19.72	16.8144	7.90568	14.2549		AC_000175.1	35639609	35641619	2011	19.41	13.4452	6.28599	10.9974		AC_000175.1	56596976	56597285	310	8.87	6.2109	4.50363	3.96055		AC_000172.1	20530427	20530588	162	11.96	7.83077	4.99797	5.60157
AC_000175.1	36598593	36600730	2138	18.32	12.489	6.12106	10.0046		AC_000175.1	35746887	35747652	766	15.67	8.52008	4.66292	6.21194		AC_000175.1	56623126	56623352	227	9.15	6.4315	4.62775	4.15541		AC_000172.1	20532221	20536071	3851	18.62	12.1031	5.93321	9.74549
AC_000175.1	36606709	36607724	1016	20.53	19.7592	9.40473	17.0973		AC_000175.1	35763563	35764404	842	18.21	11.3689	5.61942	8.96432		AC_000175.1	56632719	56634329	1611	17.4	11.7268	5.88907	9.25244		AC_000172.1	20672792	20673448	657	14.77	9.47226	5.3711	7.1855
AC_000175.1	36639906	36640600	695	22.25	17.9211	7.97351	15.2917		AC_000175.1	35802704	35803823	1120	46.03	46.482	12.7104	43.4791		AC_000175.1	56636650	56636808	159	9.3	5.80795	4.22035	3.56424		AC_000172.1	20772415	20773844	1430	35.36	25.86	8.11342	23.2282
AC_000175.1	36674142	36675315	1174	17.39	12.7026	6.42111	10.2177		AC_000175.1	36007771	36008691	921	25.34	15.8416	6.46932	13.292		AC_000175.1	56644160	56644552	393	8.74	5.72558	4.24657	3.49019		AC_000172.1	20811538	20811884	347	10.79	5.69745	3.90814	3.57236
AC_000175.1	36700540	36701008	469	8.47	6.22669	4.59678	3.98557		AC_000175.1	36037116	36037899	784	30.55	28.0016	10.1988	25.2449		AC_000175.1	56647433	56647737	305	8.43	4.81134	3.70643	2.65009		AC_000172.1	20815996	20821298	5303	18.41	10.9496	5.38212	8.62551
AC_000175.1	36756947	36758146	1200	17.33	12.0577	6.31682	9.56618		AC_000175.1	36041547	36042483	937	18.92	12.1634	6.0166	9.70102		AC_000175.1	56657486	56658814	1329	14.38	9.83631	5.62432	7.40848		AC_000172.1	22174704	22174922	219	13.98	8.77433	5.14845	6.51052
AC_000175.1	36765946	36766490	545	11.55	8.48541	5.46058	6.12519		AC_000175.1	36246938	36247303	366	27.06	20.4737	8.37715	17.7804		AC_000175.1	56660473	56663999	3527	12.8	7.649	4.65484	5.32642		AC_000172.1	22175602	22175957	356	14.05	5.73625	3.51176	3.60396
AC_000175.1	36788009	36789743	1735	21.76	22.3926	10.5419	19.6641		AC_000175.1	36468960	36470491	1532	25.51	21.5202	8.17373	18.9138		AC_000175.1	56665671	56665829	159	8.3	4.86729	3.75916	2.70895		AC_000172.1	22245674	22247526	1853	25.46	19.6566	7.90432	17.1363
AC_000175.1	36837949	36838627	679	8.9	5.35863	3.98659	3.17131		AC_000175.1	36510642	36511859	1218	27.4	25.7563	9.39878	23.0824		AC_000175.1	56670612	56674689	4078	18.17	14.4249	7.12423	11.8665		AC_000172.1	22248463	22248648	186	11.88	8.1718	5.20479	5.92855
AC_000175.1	36901294	36901464	171	8.57	6.07238	4.48365	3.8351		AC_000175.1	36584494	36585284	791	17.4	11.3963	5.82903	8.99028		AC_000175.1	56679679	56681657	1979	24.02	20.5575	9.07175	17.8003		AC_000172.1	22332584	22332847	264	8.94	4.43255	3.40244	2.38891
AC_000175.1	36912251	36913105	855	11.15	7.29643	4.81322	4.99393		AC_000175.1	36598721	36600817	2097	20.1	14.1186	6.56304	11.6313		AC_000175.1	56692486	56693221	736	10.64	6.10123	4.18717	3.84102		AC_000172.1	22358657	22358814	158	9.96	6.29994	4.42484	4.13451
AC_000175.1	36915749	36916101	353	7.13	4.45274	3.63504	2.34333		AC_000175.1	36606353	36607812	1460	25.33	20.3777	8.01692	17.7435		AC_000175.1	56725128	56725953	826	20.36	14.2761	6.73996	11.6877		AC_000172.1	22374951	22375237	287	11.26	4.91658	3.4057	2.83586
AC_000175.1	36924110	36925349	1240	23.76	24.4061	11.277	21.617		AC_000175.1	36639820	36640557	738	27.66	23.7558	9.22036	21.0469		AC_000175.1	56783627	56785395	1769	26.23	24.3199	10.0948	21.5059		AC_000172.1	22377529	22379883	2355	13.27	6.30868	3.90158	4.1505
AC_000175.1	36948044	36949056	1013	17.17	11.5078	5.78278	9.06207		AC_000175.1	36674059	36675307	1249	22.26	16.6282	7.20531	14.0802		AC_000175.1	56818049	56818379	331	18.05	13.3514	6.82849	10.7836		AC_000172.1	22380659	22381899	1241	26.25	20.3687	8.09197	17.8259
AC_000175.1	36955000	36956229	1230	27.8	24.7044	9.63495	21.9306		AC_000175.1	36756928	36758805	1878	24	17.2752	7.42107	14.6718		AC_000175.1	56949927	56950690	764	10.37	7.288	4.93961	4.97061		AC_000172.1	22383175	22383391	217	11.52	5.11764	3.48503	3.02429
AC_000175.1	37106370	37107387	1018	7.58	5.22607	4.08198	3.05227		AC_000175.1	36765332	36766449	1118	12.64	7.60723	4.70241	5.32957		AC_000175.1	56963526	56963907	382	13.56	9.99331	5.911	7.56359		AC_000172.1	22407731	22409257	1527	32.34	31.3704	11.1794	28.6842
AC_000175.1	37109150	37109406	257	8.76	5.37634	4.01527	3.18999		AC_000175.1	36787765	36790235	2471	26.03	19.4338	7.5856	16.8207		AC_000175.1	56964776	56968575	3800	21.33	17.416	7.94571	14.7724		AC_000172.1	22438667	22440139	1473	14.12	7.01527	4.15519	4.82137
AC_000175.1	37110262	37110871	610	8.03	5.0083	3.8827	2.84337		AC_000175.1	36793253	36793462	210	12.01	8.69673	5.50994	6.36784		AC_000175.1	56998520	56999743	1224	27.9	25.6018	10.4839	22.7323		AC_000172.1	22484553	22484796	244	12.4	8.32657	5.17599	6.08306
AC_000175.1	37114143	37116843	2701	27.85	28.6136	11.3282	25.8111		AC_000175.1	36799598	36800354	757	11.26	6.40051	4.27543	4.17778		AC_000175.1	57000859	57001196	338	9.63	5.9049	4.22895	3.65944		AC_000172.1	22487803	22489322	1520	18.72	11.5869	5.46231	9.26344
AC_000175.1	38176481	38176715	235	18.51	17.0494	8.8763	14.4042		AC_000175.1	36813021	36813304	284	8.5	5.2388	3.97415	3.08623		AC_000175.1	57006526	57007982	1457	13.62	9.05088	5.14947	6.67632		AC_000172.1	22496259	22497476	1218	14.76	8.71026	4.95711	6.45628
AC_000175.1	38178008	38178224	217	11.26	6.97486	4.62132	4.68442		AC_000175.1	36817356	36817531	176	11.06	5.55703	3.81433	3.38971		AC_000175.1	57030690	57031854	1165	15.45	9.56789	5.31751	7.13963		AC_000172.1	22537987	22538682	696	19.86	11.7156	5.46806	9.36568
AC_000175.1	38185607	38186598	992	13.87	11.1126	6.50384	8.66343		AC_000175.1	36818995	36819230	236	9.08	5.98745	4.36645	3.78832		AC_000175.1	57071684	57072387	704	34.75	29.2181	9.75253	26.2901		AC_000172.1	22547239	22547970	732	24.63	14.9127	6.24897	12.458
AC_000175.1	38252835	38253171	337	15.85	12.4863	6.94987	9.96536		AC_000175.1	36826808	36827214	407	9.02	5.22484	3.88762	3.07726		AC_000175.1	57091973	57092611	639	8.91	5.21431	3.89474	3.0201		AC_000172.1	22582995	22583156	162	16.47	7.81759	4.23346	5.58495
AC_000175.1	38254135	38255964	1830	16.03	12.9499	6.90506	10.4646		AC_000175.1	36836466	36837122	657	9.97	5.60668	3.98391	3.43588		AC_000175.1	57096247	57097050	804	14.91	11.4742	6.37303	8.99924		AC_000172.1	22626702	22627473	772	14.13	7.0212	4.16654	4.82526
AC_000175.1	38264191	38265000	810	10.01	7.80231	5.25012	5.50092		AC_000175.1	36872170	36872578	409	8.26	5.38577	4.10111	3.22724		AC_000175.1	57261411	57261857	447	20.42	19.2172	9.15394	16.5334		AC_000172.1	22664471	22665917	1447	35.88	31.2134	10.4727	28.4748
AC_000175.1	38272196	38272515	320	10.23	6.3722	4.41624	4.11664		AC_000175.1	36886744	36887231	488	8	5.25132	4.05064	3.09701		AC_000175.1	57312318	57313014	697	13.03	9.21798	5.60656	6.80336		AC_000172.1	22707326	22708373	1048	23.95	16.647	6.78842	14.1986
AC_000175.1	38490864	38491315	452	7.98	5.57843	4.25814	3.37933		AC_000175.1	36897206	36897674	469	11.75	5.82961	3.8547	3.64504		AC_000175.1	57314622	57315839	1218	22.03	16.988	7.50839	14.3548		AC_000172.1	22717872	22718576	705	9.58	5.78192	4.14557	3.65291
AC_000175.1	39162896	39164306	1411	15.15	13.2101	7.19145	10.7269		AC_000175.1	36909778	36910206	429	10.28	6.18812	4.28385	3.98291		AC_000175.1	57318555	57318713	159	9.73	6.02284	4.28549	3.77079		AC_000172.1	22721340	22723067	1728	37.23	30.9628	9.45747	28.2548
AC_000175.1	39217961	39218687	727	17.16	14.8317	7.66832	12.2871		AC_000175.1	36913028	36913251	224	11.51	7.05804	4.62151	4.80051		AC_000175.1	57323821	57324839	1019	24.82	20.321	8.53604	17.5993		AC_000172.1	22758831	22759071	241	20.56	9.21517	4.29359	6.92931
AC_000175.1	39338934	39340043	1110	20.05	19.5159	9.71742	16.825		AC_000175.1	36913920	36917243	3324	10.21	6.0198	4.19801	3.82485		AC_000175.1	57337119	57340585	3467	15.8	13.0378	6.81286	10.5434		AC_000172.1	22826468	22826827	360	63.17	60.4982	15.0594	57.3279
AC_000175.1	39351482	39351996	515	13.81	7.7429	4.60696	5.42779		AC_000175.1	36918417	36918623	207	11.68	6.85335	4.46237	4.60982		AC_000175.1	57522935	57525457	2523	14.8	9.50097	5.34519	7.09062		AC_000172.1	22829495	22830116	622	24.32	16.0062	6.75921	13.5282
AC_000175.1	39381112	39382319	1208	18.34	13.3992	6.26663	10.9327		AC_000175.1	36919521	36920733	1213	9.38	5.20373	3.8189	3.05912		AC_000175.1	57560376	57560700	325	21.45	18.849	8.92138	16.1363		AC_000172.1	22838188	22838535	348	17.45	10.3105	5.22718	8.00336
AC_000175.1	39401255	39402280	1026	22.71	16.7068	7.34915	14.0856		AC_000175.1	36923972	36925637	1666	28.11	24.3076	9.67643	21.5623		AC_000175.1	57573563	57574493	931	29.07	25.2266	9.69591	22.3922		AC_000172.1	22912182	22913012	831	26.6	16.2599	6.12519	13.8125
AC_000175.1	39489556	39490907	1352	25.75	26.0235	10.7401	23.2637		AC_000175.1	36948165	36949039	875	21.91	17.4185	8.00195	14.8212		AC_000175.1	57583450	57583961	512	8.27	5.00282	3.85144	2.82436		AC_000172.1	24651404	24652800	1397	21.43	15.4124	6.62103	13.0035
AC_000175.1	39725240	39725465	226	14.65	9.90029	5.69564	7.47621		AC_000175.1	36954965	36956073	1109	28.96	26.5308	10.0181	23.7957		AC_000175.1	57587358	57588751	1394	11.05	6.00181	4.03884	3.7559		AC_000172.1	24659026	24659475	450	15.02	10.5587	5.94713	8.23028
AC_000175.1	39748229	39748916	688	20.97	18.2249	8.74739	15.5612		AC_000175.1	37106203	37107735	1533	10.93	7.48386	4.95075	5.21569		AC_000175.1	57590085	57591836	1752	11.74	7.87921	5.04138	5.52755		AC_000172.1	24732387	24734274	1888	35.29	31.1573	10.1311	28.4523
AC_000175.1	39898165	39898965	801	22.7	20.8134	9.33898	18.1241		AC_000175.1	37110005	37110960	956	10.49	5.499	3.85908	3.33539		AC_000175.1	57790898	57791205	308	8.76	5.08317	3.83559	2.90106		AC_000172.1	25255432	25256964	1533	42.13	40.2183	12.3742	37.3679
AC_000175.1	39899736	39900234	499	7.75	5.10968	3.98852	2.93978		AC_000175.1	37114222	37116905	2684	31.04	29.8055	10.6862	27.0121		AC_000175.1	57805708	57806760	1053	10.22	6.19549	4.2871	3.93881		AC_000172.1	25292690	25294315	1626	31.1	30.5472	11.1241	27.8842
AC_000175.1	39910138	39910296	159	10.36	8.07672	5.46358	5.72429		AC_000175.1	38176457	38177219	763	26.28	19.3818	7.40279	16.782		AC_000175.1	57807730	57810710	2981	28.13	24.9015	9.72576	22.0746		AC_000172.1	25295426	25295730	305	9.71	6.0435	4.28811	3.89649
AC_000175.1	40370222	40371172	951	22.21	16.248	7.06361	13.6543		AC_000175.1	38185679	38186342	664	20.57	16.6452	7.63193	14.1046		AC_000175.1	57811412	57812804	1393	10.45	6.74947	4.60691	4.45483		AC_000172.1	25300823	25301096	274	9.56	5.62219	4.06378	3.49637
AC_000175.1	40373218	40373376	159	9.65	6.19914	4.41097	3.95488		AC_000175.1	38221204	38221572	369	9.68	5.32414	3.8601	3.17336		AC_000175.1	57813721	57815413	1693	19.19	14.0457	6.63388	11.4859		AC_000172.1	26147636	26147972	337	10.38	5.34245	3.75708	3.23943
AC_000175.1	40424327	40424829	503	20.63	17.8277	8.75182	15.1628		AC_000175.1	38252934	38253091	158	11.89	7.40149	4.75087	5.12836		AC_000175.1	57833078	57833958	881	16.56	13.4741	7.08474	10.9275		AC_000172.1	26449623	26452100	2478	29.46	21.8266	7.14045	19.3119
AC_000175.1	40453675	40454261	587	9.18	5.03748	3.75191	2.87357		AC_000175.1	38254389	38255693	1305	13.16	6.36502	3.95329	4.15023		AC_000175.1	57837302	57838939	1638	21.24	19.0417	9.23037	16.3127		AC_000172.1	26574765	26575330	566	150.3	5.8596	1.48877	3.72262
AC_000175.1	40466742	40468297	1556	18.04	14.9553	7.64513	12.378		AC_000175.1	38264457	38264972	516	10.54	5.45299	3.82919	3.29343		AC_000175.1	57867463	57867706	244	10.45	5.88131	4.07518	3.63719		AC_000172.1	26702508	26703380	873	15.49	8.1263	4.54246	5.88235
AC_000175.1	40563434	40564403	970	15.16	11.8385	6.55139	9.3769		AC_000175.1	38487820	38488242	423	12.67	6.60251	4.15545	4.37371		AC_000175.1	57868768	57868973	206	12.64	8.99598	5.55056	6.58829		AC_000172.1	26766137	26766556	420	17.89	12.0203	6.11529	9.65253
AC_000175.1	40587614	40589405	1792	17.37	12.293	6.29742	9.80572		AC_000175.1	38491015	38491274	260	10.7	7.16321	4.81397	4.90632		AC_000175.1	57879323	57880511	1189	15.49	10.7893	5.81792	8.34366		AC_000172.1	26969944	26971139	1196	23.95	16.4814	6.90841	14.019
AC_000175.1	40683071	40683967	897	17.07	13.3201	6.92421	10.8174		AC_000175.1	39162872	39164301	1430	21.24	15.2394	6.84338	12.7196		AC_000175.1	57900628	57900925	298	15.79	11.8693	6.53961	9.35881		AC_000172.1	27300093	27300386	294	10.92	4.85727	3.41244	2.78186
AC_000175.1	42470362	42470946	585	185.78	24.9264	2.28639	22.1097		AC_000175.1	39217930	39218496	567	18.56	9.98016	4.8661	7.61342		AC_000175.1	57925096	57925931	836	11.87	8.35092	5.27435	5.98234		AC_000172.1	27826873	27827307	435	20.47	9.93333	4.6694	7.61892
AC_000175.1	43030025	43030546	522	12.17	7.28803	4.63799	4.9895		AC_000175.1	39339025	39340153	1129	25.47	18.336	7.61021	15.7033		AC_000175.1	57953499	57953675	177	15.36	6.8869	3.9123	4.58503		AC_000172.1	27858058	27858999	942	30.36	23.3043	8.456	20.7069
AC_000175.1	43087210	43088888	1679	22.83	19.0275	8.65874	16.3451		AC_000175.1	39351410	39352104	695	16.42	10.1491	5.27374	7.78291		AC_000175.1	57969361	57969885	525	9.37	5.93512	4.2801	3.68934		AC_000172.1	27868901	27869876	976	31.87	24.6833	8.11253	22.0923
AC_000175.1	43091597	43091903	307	7.72	5.51172	4.2477	3.32131		AC_000175.1	39378393	39378737	345	10.03	4.91398	3.56164	2.79228		AC_000175.1	58011618	58012410	793	11.66	8.96437	5.66624	6.57418		AC_000172.1	27903060	27904138	1079	19.26	12.7457	6.12674	10.3665
AC_000175.1	43095844	43096490	647	11.72	6.14327	4.04704	3.90516		AC_000175.1	39381132	39382329	1198	28.05	24.6262	8.87636	21.9613		AC_000175.1	58018709	58019897	1189	15	11.2114	6.29095	8.73451		AC_000172.1	27919466	27919819	354	26.57	19.8023	7.88912	17.258
AC_000175.1	43098109	43098752	644	9.92	7.03347	4.86589	4.74473		AC_000175.1	39401243	39402490	1248	25.33	19.6925	8.03129	17.0467		AC_000175.1	58024781	58025591	811	32.07	34.2698	13.4053	31.2313		AC_000172.1	27938545	27939734	1190	10.93	5.12927	3.56879	3.03614
AC_000175.1	43253872	43254733	862	30.64	32.0217	12.6559	29.0932		AC_000175.1	39489598	39490654	1057	26.52	19.8673	7.55015	17.2543		AC_000175.1	58099987	58101089	1103	19	12.2998	5.96432	9.78424		AC_000172.1	27979617	27980349	733	12.2	6.74301	4.32435	4.55598
AC_000175.1	43323151	43323697	547	23.06	18.3315	8.37841	15.6374		AC_000175.1	39725241	39725404	164	14.7	6.72522	3.943	4.4846		AC_000175.1	58126040	58126198	159	11.12	6.13375	4.13497	3.87117		AC_000172.1	28095990	28096461	472	24.89	20.6783	8.65699	18.1312
AC_000175.1	43335707	43337364	1658	18.17	16.7392	8.43426	14.1502		AC_000175.1	39747856	39748672	817	18.54	11.6096	5.81808	9.16406		AC_000175.1	58129960	58131152	1193	13.97	11.5709	6.80692	9.06372		AC_000172.1	28127884	28128474	591	8.62	5.12901	3.88474	3.03401
AC_000175.1	43568123	43568825	703	15.44	11.5137	6.324	9.05137		AC_000175.1	39782854	39783022	169	8.59	5.65205	4.22165	3.47957		AC_000175.1	58147649	58148714	1066	12.75	9.54911	5.79565	7.12913		AC_000172.1	28205909	28207395	1487	18.66	10.8686	5.3082	8.55004
AC_000175.1	43571424	43571627	204	9.28	5.12601	3.79608	2.95699		AC_000175.1	39897356	39900702	3347	19.56	15.9853	7.28966	13.4882		AC_000175.1	58162407	58163575	1169	16.47	12.521	6.61771	10.011		AC_000172.1	28210650	28210879	230	13.21	6.52912	4.05123	4.3529
AC_000175.1	43644668	43644850	183	10.43	7.76228	5.2536	5.42945		AC_000175.1	39901422	39901593	172	10.74	6.37493	4.3418	4.15447		AC_000175.1	58186514	58187197	684	9.58	5.6557	4.06739	3.42713		AC_000172.1	28222796	28222961	166	16.01	7.89945	4.36235	5.65983
AC_000175.1	43658315	43659332	1018	19.77	15.0496	7.15464	12.4859		AC_000175.1	39909052	39909323	272	14.13	8.88325	5.19087	6.54871		AC_000175.1	58212024	58212404	381	22.98	17.9396	8.1131	15.2317		AC_000172.1	28258960	28261308	2349	28.45	24.0765	8.96893	21.4891
AC_000175.1	43715956	43716585	630	9.95	6.81	4.72204	4.53212		AC_000175.1	40369977	40371637	1661	19.47	12.1965	5.75644	9.75233		AC_000175.1	58222956	58223187	232	61.31	9.88776	2.42836	7.45114		AC_000172.1	28289716	28290815	1100	13.76	7.71049	4.60144	5.48831
AC_000175.1	43764597	43765719	1123	21.21	16.9401	7.72302	14.3424		AC_000175.1	40381623	40382024	402	11.38	6.76384	4.4532	4.52721		AC_000175.1	58223953	58224591	639	56.12	6.50561	2.04117	4.2328		AC_000172.1	28300230	28301133	904	25.47	17.5623	7.02752	15.0757
AC_000175.1	43823801	43824298	498	52.78	5.56082	1.84452	3.38515		AC_000175.1	40384029	40384649	621	10.73	4.95356	3.49404	2.83321		AC_000175.1	58225552	58226153	602	51.69	5.88014	2.00504	3.63858		AC_000172.1	28322903	28323122	220	10.19	4.6376	3.37449	2.58304
AC_000175.1	43899515	43900263	749	10.15	6.91222	4.75253	4.62741		AC_000175.1	40424257	40425195	939	23.92	17.5987	7.4451	15.0039		AC_000175.1	58229071	58229609	539	20.92	6.91143	3.32022	4.60646		AC_000172.1	28352343	28354323	1981	37.41	31.0961	9.79066	28.3827
AC_000175.1	43904717	43905050	334	15.3	12.1425	6.86122	9.63501		AC_000175.1	40466641	40468316	1676	18.81	12.2698	5.78341	9.85691		AC_000175.1	58236154	58236549	396	53.82	5.36232	1.89531	3.15477		AC_000172.1	28401910	28402174	265	11.7	5.19953	3.51456	3.09658
AC_000175.1	43926245	43930101	3857	17.58	14.8601	7.06157	12.3654		AC_000175.1	40563476	40564366	891	20.79	10.5045	4.64835	8.13106		AC_000175.1	58237284	58240470	3187	54.71	5.88516	1.97445	3.6457		AC_000172.1	28407169	28407622	454	19.67	13.5217	6.57429	11.1015
AC_000175.1	44004787	44006351	1565	29.57	32.9389	13.293	30.0338		AC_000175.1	40587667	40589465	1799	14.91	7.51498	4.29402	5.24313		AC_000175.1	58241183	58241343	161	76.81	7.48967	1.93672	5.1564		AC_000172.1	28421190	28422656	1467	21.7	11.8373	5.1208	9.50683
AC_000175.1	44015762	44015978	217	10.02	8.00252	5.46055	5.66157		AC_000175.1	40683091	40683914	824	18.13	10.9974	5.38741	8.59826		AC_000175.1	58242029	58242360	332	106.06	6.7562	1.68229	4.46435		AC_000172.1	28431077	28431587	511	26.73	20.6607	8.12173	18.1118
AC_000175.1	44025721	44026034	314	15.36	9.55545	5.35059	7.15769		AC_000175.1	42470361	42470957	597	197.16	25.2723	2.23806	22.4914		AC_000175.1	58243070	58243279	210	76.23	6.04672	1.77979	3.79512		AC_000172.1	28950065	28950636	572	18.08	9.6698	4.76273	7.38752
AC_000175.1	44035574	44035806	233	9.99	5.50968	3.93066	3.31633		AC_000175.1	43030272	43030628	357	12.76	6.44482	4.05844	4.22352		AC_000175.1	58424897	58427114	2218	22.19	20.7401	9.27572	18.0238		AC_000172.1	28998829	28999183	355	14.71	6.53321	3.83388	4.36372
AC_000175.1	44136555	44137219	665	15.94	12.8557	6.94384	10.3728		AC_000175.1	43086947	43089145	2199	26.23	21.9706	8.9212	19.2855		AC_000175.1	58651721	58652853	1133	14.95	10.8184	6.01745	8.37334		AC_000172.1	29087886	29088099	214	18.22	12.4596	6.26939	10.0795
AC_000175.1	44800185	44801829	1645	30.71	30.6173	11.635	27.7449		AC_000175.1	43096248	43096495	248	14.91	11.4306	6.496	8.99307		AC_000175.1	58661508	58662123	616	12.25	9.36716	5.82531	6.95181		AC_000172.1	29088832	29089550	719	14.25	8.35674	4.88538	6.10256
AC_000175.1	44883655	44884612	958	25.79	27.2902	11.6099	24.4874		AC_000175.1	43098025	43098667	643	16.15	12.1249	6.54623	9.68167		AC_000175.1	58688714	58689520	807	21	18.113	8.48773	15.451		AC_000172.1	29090616	29107775	17160	26.1	19.5162	7.10094	17.0355
AC_000175.1	44894290	44894678	389	9.37	7.2674	5.10874	4.97014		AC_000175.1	43253860	43254693	834	26.4	19.1068	7.37459	16.4977		AC_000175.1	58727652	58728269	618	12.54	9.30663	5.76117	6.89065		AC_000172.1	29115539	29116382	844	16.37	7.83864	4.22376	5.61416
AC_000175.1	44974505	44975766	1262	19.13	14.2288	6.88015	11.6917		AC_000175.1	43308561	43308752	192	13.63	7.07927	4.29784	4.81953		AC_000175.1	58735094	58735693	600	18.28	15.8145	8.14874	13.1765		AC_000172.1	29122197	29122406	210	15	6.79775	3.90516	4.61946
AC_000175.1	44976833	44977411	579	8.63	5.06871	3.84345	2.90519		AC_000175.1	43322922	43323689	768	25.22	16.0137	6.42126	13.4565		AC_000175.1	58843661	58844162	502	8.09	5.30863	4.07018	3.10007		AC_000172.1	29179289	29179488	200	16.54	9.50591	5.06375	7.21615
AC_000175.1	44979448	44980269	822	30.08	31.5802	11.8414	28.7595		AC_000175.1	43336209	43337502	1294	20.33	13.2841	6.16899	10.8018		AC_000175.1	58968842	58969548	707	16.11	9.40248	5.13829	6.97078		AC_000172.1	29252784	29252945	162	19.41	11.1545	5.41611	8.79951
AC_000175.1	44983595	44984317	723	8.69	5.93347	4.39129	3.70179		AC_000175.1	43568168	43568804	637	17.47	8.55049	4.4202	6.23892		AC_000175.1	59078244	59079121	878	12.45	9.06222	5.56098	6.67246		AC_000172.1	29259885	29260115	231	13.81	6.30613	3.83604	4.14251
AC_000175.1	44997883	44998717	835	8	4.59643	3.62562	2.4727		AC_000175.1	43658356	43659289	934	21.3	13.2573	5.96719	10.7702		AC_000175.1	59145343	59145888	546	21.61	18.9846	8.87445	16.2965		AC_000172.1	29303073	29303555	483	13.83	6.2142	3.79604	4.05527
AC_000175.1	45012549	45013134	586	12.75	8.23298	5.06234	5.88847		AC_000175.1	43764594	43765419	826	18.02	11.8897	5.96734	9.45566		AC_000175.1	59195301	59195974	674	19.64	18.0985	9.14357	15.3951		AC_000172.1	29305282	29305842	561	12.51	6.16672	3.94045	4.00951
AC_000175.1	45036597	45037761	1165	24.67	26.731	11.9662	23.9059		AC_000175.1	43821047	43821796	750	68.13	5.80523	1.84352	3.62085		AC_000175.1	59423265	59423812	548	15.12	11.0686	6.2523	8.58637		AC_000172.1	29312348	29312583	236	11.37	5.47421	3.69954	3.36144
AC_000175.1	45704626	45705558	933	16.41	11.3052	5.82463	8.87747		AC_000175.1	43828504	43829125	622	64.45	5.86357	1.85953	3.6777		AC_000175.1	59554706	59555479	774	10.64	6.3514	4.32346	4.07982		AC_000172.1	29314891	29315554	664	21.48	13.5199	6.1436	11.1072
AC_000175.1	45745658	45746142	485	16.63	9.42576	4.91727	7.03723		AC_000175.1	43899509	43900242	734	12.75	6.38632	4.037	4.16616		AC_000175.1	59616365	59616846	482	12.52	7.17073	4.48825	4.85467		AC_000172.1	29374822	29375168	347	12.95	9.18988	5.53306	6.92294
AC_000175.1	45900841	45902213	1373	25.01	22.6121	9.14337	19.917		AC_000175.1	43904641	43905099	459	28.79	21.6041	7.85917	18.9453		AC_000175.1	59853598	59854508	911	19.76	16.015	7.68798	13.4003		AC_000172.1	29376110	29376761	652	31.33	21.788	7.71624	19.1964
AC_000175.1	45931778	45932329	552	9.82	5.20974	3.76622	3.03676		AC_000175.1	43921263	43922445	1183	19	11.6181	5.64535	9.19585		AC_000175.1	59894514	59895011	498	20.52	18.4618	8.94409	15.7674		AC_000172.1	29476386	29477415	1030	58.65	48.2976	10.5148	45.3465
AC_000175.1	45936184	45937263	1080	17.28	14.6317	7.40544	12.104		AC_000175.1	43926954	43931001	4048	20.97	12.7776	5.50863	10.3552		AC_000175.1	59946605	59947048	444	17.66	8.74981	4.49239	6.36206		AC_000172.1	29521252	29522913	1662	42.05	37.2511	10.7889	34.4417
AC_000175.1	46040407	46040730	324	22.39	19.0189	8.91513	16.32		AC_000175.1	44004780	44006540	1761	38.77	36.0833	11.5083	33.159		AC_000175.1	59987298	59987464	167	9.6	6.19758	4.41789	3.92715		AC_000172.1	29533339	29534416	1078	11.22	5.87184	3.96086	3.7327
AC_000175.1	46055231	46055530	300	17.12	15.5258	8.1596	12.9582		AC_000175.1	44025811	44026047	237	17.67	9.87283	5.06742	7.49029		AC_000175.1	60138822	60139545	724	12.85	9.87154	5.96683	7.44124		AC_000172.1	29551365	29552138	774	20.7	14.845	6.88835	12.4141
AC_000175.1	46065501	46068650	3150	34.34	35.248	12.255	32.3364		AC_000175.1	44035514	44035929	416	12.12	6.18062	3.99405	3.97595		AC_000175.1	60263876	60264340	465	18.69	13.6741	6.89771	11.1006		AC_000172.1	29724957	29725607	651	21.01	11.5435	5.20363	9.19506
AC_000175.1	46069387	46069787	401	8	5.19147	4.01106	3.01373		AC_000175.1	44136576	44137217	642	18.09	14.2426	6.95707	11.7771		AC_000175.1	60330944	60331949	1006	14.41	10.6881	5.98938	8.24843		AC_000172.1	29729966	29730293	328	9.96	4.93736	3.58248	2.85664
AC_000175.1	46071794	46072828	1035	10.83	7.79975	5.14202	5.48516		AC_000175.1	44800263	44801923	1661	34.01	28.87	9.61625	26.0638		AC_000175.1	60362757	60363193	437	11.38	5.1932	3.54746	3.00143		AC_000172.1	29745781	29746648	868	24.09	13.9595	5.64894	11.5568
AC_000175.1	46079170	46081200	2031	9.86	5.23608	3.78039	3.06173		AC_000175.1	44883644	44884675	1032	25.93	18.4836	7.52375	15.8471		AC_000175.1	60379215	60379373	159	10.1	5.33948	3.8108	3.12979		AC_000172.1	29754187	29755617	1431	33.89	25.1314	7.65305	22.5447
AC_000175.1	46154364	46154580	217	7.29	5.08016	4.02385	2.91462		AC_000175.1	44891593	44891792	200	9.45	5.6575	4.09331	3.48258		AC_000175.1	60611454	60611738	285	7.21	4.71316	3.79467	2.56539		AC_000172.1	29785927	29786816	890	11.59	5.98216	3.97291	3.83557
AC_000175.1	46158493	46159256	764	13.63	8.272	4.94576	5.93286		AC_000175.1	44973147	44973582	436	9.41	4.79957	3.56922	2.68488		AC_000175.1	60781591	60781956	366	16.14	11.2484	6.09144	8.75845		AC_000172.1	29788851	29790298	1448	18.35	9.33542	4.62954	7.05522
AC_000175.1	46159915	46160667	753	10.35	7.13622	4.83446	4.85376		AC_000175.1	44974231	44975843	1613	21.87	15.7203	7.03982	13.1816		AC_000175.1	60828584	60829223	640	13.32	7.19696	4.39157	4.87808		AC_000172.1	29791622	29792035	414	12.34	6.05151	3.87748	3.90891
AC_000175.1	46161679	46165317	3639	23.9	22.6527	9.44661	19.9644		AC_000175.1	44976781	44977574	794	15.49	8.30435	4.56339	6.00332		AC_000175.1	60968836	60969861	1026	22.07	16.2462	7.26626	13.6052		AC_000172.1	29793462	29793619	158	10.87	4.97946	3.48589	2.89699
AC_000175.1	46167890	46168208	319	17.71	13.0954	6.69809	10.5788		AC_000175.1	44979459	44980833	1375	27.99	20.5229	7.11062	17.9472		AC_000175.1	61032289	61032871	583	8.77	5.1277	3.86327	2.93753		AC_000172.1	29799395	29799895	501	34.01	25.626	8.83641	22.9704
AC_000175.1	46175117	46175723	607	8.59	5.42826	4.07535	3.23913		AC_000175.1	44989661	44990614	954	9.89	4.98705	3.62098	2.85972		AC_000175.1	61084438	61084840	403	8	4.86545	3.80022	2.69539		AC_000172.1	29801460	29802267	808	50.73	43.7597	10.9896	40.8692
AC_000175.1	46201400	46201821	422	11.45	6.98892	4.57419	4.70754		AC_000175.1	44997686	44998529	844	12.5	5.8305	3.75776	3.64585		AC_000175.1	61286139	61286688	550	11.31	7.38908	4.84389	5.05755		AC_000172.1	29885938	29887942	2005	20	12.6231	5.86012	10.2491
AC_000175.1	46253778	46254538	761	11.74	6.40478	4.21337	4.14904		AC_000175.1	45000375	45001243	869	9.98	5.1745	3.72156	3.0311		AC_000175.1	61302189	61302573	385	10.6	6.73165	4.57762	4.43346		AC_000172.1	29889163	29890639	1477	12.4	7.54773	4.73482	5.33296
AC_000175.1	46394109	46394762	654	38.4	36.9665	12.5335	33.9423		AC_000175.1	45004414	45004798	385	9.18	5.18222	3.84261	3.0414		AC_000175.1	62017056	62020779	3724	22.99	17.874	7.88513	15.1958		AC_000172.1	29917218	29920169	2952	42.28	41.1221	12.9768	38.2285
AC_000175.1	46527497	46528535	1039	31.58	27.9922	10.0473	25.1567		AC_000175.1	45008532	45010289	1758	12.55	7.24234	4.54229	4.9796		AC_000175.1	62026010	62027477	1468	21.17	19.8783	9.0098	17.1926		AC_000172.1	30020517	30023448	2932	19.86	12.6694	6.0055	10.2882
AC_000175.1	46544048	46545361	1314	24.6	22.0589	9.39208	19.3426		AC_000175.1	45012119	45013025	907	15.25	8.71021	4.81817	6.39978		AC_000175.1	62137680	62137845	166	8.35	5.48467	4.14116	3.26829		AC_000172.1	30024265	30025409	1145	14.14	6.64941	3.95256	4.47536
AC_000175.1	46557036	46557958	923	15.14	9.5249	5.36829	7.12405		AC_000175.1	45036661	45037623	963	21.35	15.1601	6.81564	12.6268		AC_000175.1	62138967	62141865	2899	8.99	6.34183	4.55215	4.08097		AC_000172.1	30026467	30026658	192	10.89	4.95395	3.46818	2.87318
AC_000175.1	46567289	46568096	808	22.38	20.4675	9.70436	17.7372		AC_000175.1	45704520	45705600	1081	24.18	17.0531	6.90895	14.4947		AC_000175.1	62151065	62152898	1834	9.63	5.80335	4.14003	3.56944		AC_000172.1	30030539	30030895	357	11	4.96563	3.46051	2.88376
AC_000175.1	46619978	46621528	1551	12.98	9.56624	5.78757	7.16883		AC_000175.1	45745794	45746143	350	22.01	13.1227	5.84415	10.6364		AC_000175.1	62162829	62163791	963	11.33	7.40256	4.8683	5.0684		AC_000172.1	30034496	30034878	383	12.71	5.67295	3.637	3.54683
AC_000175.1	46624979	46626573	1595	10.29	5.13517	3.66225	2.96817		AC_000175.1	45900895	45902148	1254	33.37	32.0109	11.1094	29.1813		AC_000175.1	62164670	62165560	891	19.51	17.3101	8.39432	14.666		AC_000172.1	30041442	30042672	1231	27.2	20.0436	7.65148	17.5162
AC_000175.1	46640886	46641543	658	8.27	4.98122	3.83782	2.82598		AC_000175.1	45931452	45932183	732	10.74	6.06826	4.15725	3.87118		AC_000175.1	62312234	62315474	3241	11.24	6.95114	4.56752	4.65659		AC_000172.1	30044513	30044930	418	13.96	6.91979	4.13658	4.72756
AC_000175.1	46642673	46644216	1544	18.55	13.1547	6.39501	10.6465		AC_000175.1	45936217	45937593	1377	24.84	21.1573	8.64401	18.5323		AC_000175.1	62324559	62325497	939	15.22	11.6055	6.43821	9.11429		AC_000172.1	30047482	30048960	1479	26.03	13.6098	5.29178	11.2061
AC_000175.1	46645529	46647058	1530	15.39	10.6935	5.92614	8.25109		AC_000175.1	46040419	46040646	228	23.88	13.8916	5.85746	11.3818		AC_000175.1	62326229	62327738	1510	24.12	23.9251	10.2788	21.1406		AC_000172.1	30052304	30053820	1517	14.29	6.47132	3.87216	4.30836
AC_000175.1	46648505	46649785	1281	17.89	12.2082	5.97009	9.74364		AC_000175.1	46055272	46055914	643	14.62	7.79163	4.45255	5.51374		AC_000175.1	62338710	62346269	7560	24.66	20.2287	8.15485	17.5329		AC_000172.1	30107727	30108468	742	39.8	33.1944	10.0213	30.4393
AC_000175.1	46656509	46657710	1202	16.65	13.1288	7.07668	10.5947		AC_000175.1	46065474	46068471	2998	33.31	30.4338	9.77025	27.6771		AC_000175.1	62347867	62348618	752	14.62	11.5889	6.67341	9.08983		AC_000172.1	30112771	30113415	645	12.62	5.807	3.71791	3.67135
AC_000175.1	46764470	46766643	2174	8.79	6.02312	4.40363	3.79586		AC_000175.1	46071342	46072300	959	15.31	9.13022	5.04917	6.79653		AC_000175.1	62350600	62351335	736	14.18	10.0012	5.79874	7.57279		AC_000172.1	30115176	30118670	3495	38.43	37.4092	11.2383	34.6735
AC_000175.1	46767526	46768218	693	9.56	5.77688	4.15547	3.56512		AC_000175.1	46079171	46079978	808	11.19	5.50824	3.74506	3.34565		AC_000175.1	62352536	62353507	972	15.86	12.7281	7.04556	10.1849		AC_000172.1	30127727	30128653	927	20.69	11.5669	5.22912	9.22558
AC_000175.1	46769937	46770149	213	10.69	4.99164	3.52045	2.83545		AC_000175.1	46158493	46160786	2294	14.35	8.0127	4.63259	5.71908		AC_000175.1	62356642	62356889	248	9.79	5.75757	4.11069	3.52129		AC_000172.1	30170468	30171764	1297	37.56	27.3286	8.32017	24.6592
AC_000175.1	46770880	46771058	179	9.88	6.83959	4.76606	4.55888		AC_000175.1	46162426	46165433	3008	24.79	19.9707	8.20022	17.3528		AC_000175.1	62357869	62361966	4098	19.54	15.2656	6.97885	12.7101		AC_000172.1	30181353	30182085	733	37.53	27.4005	8.69649	24.7
AC_000175.1	46774808	46785900	11093	24.62	23.5332	9.94166	20.8026		AC_000175.1	46167859	46168209	351	25.54	17.7569	7.30633	15.1363		AC_000175.1	62365128	62365878	751	19.37	14.9627	7.39331	12.351		AC_000172.1	30192896	30194151	1256	11.22	5.36853	3.6571	3.26281
AC_000175.1	46811138	46811577	440	15.9	12.3669	6.62474	9.88816		AC_000175.1	46175085	46175489	405	9.33	4.56884	3.43787	2.47066		AC_000175.1	62371617	62372017	401	29.76	29.126	11.7371	26.1784		AC_000172.1	30194794	30195648	855	29.23	22.6879	8.08099	20.1407
AC_000175.1	46856189	46857543	1355	30.11	28.2184	11.1213	25.3387		AC_000175.1	46253728	46254694	967	18.17	10.287	5.12185	7.90044		AC_000175.1	62374465	62376702	2238	10.66	6.05587	4.16153	3.80009		AC_000172.1	30199316	30199751	436	10.54	5.13509	3.6243	3.04028
AC_000175.1	46870184	46870826	643	10.3	6.70228	4.59076	4.43554		AC_000175.1	46393585	46394893	1309	35.48	32.977	10.7696	30.1577		AC_000175.1	62386687	62388317	1631	21.94	19.1092	8.93855	16.3886		AC_000172.1	30200477	30204187	3711	41.21	35.3875	9.68834	32.6538
AC_000175.1	46875637	46876292	656	28.22	28.9234	12.4431	26.0049		AC_000175.1	46527627	46528588	962	28.47	22.735	7.95799	20.1041		AC_000175.1	62390647	62393321	2675	20.91	17.2159	7.9824	14.5632		AC_000172.1	30208634	30210603	1970	25.9	17.3869	6.74085	14.9207
AC_000175.1	46905350	46906724	1375	20.58	16.7805	7.682	14.1904		AC_000175.1	46544034	46545359	1326	30.27	26.6001	9.87611	23.8373		AC_000175.1	62397208	62397653	446	10.2	6.03299	4.20963	3.78208		AC_000172.1	30213699	30217378	3680	30.81	23.1059	7.85373	20.5373
AC_000175.1	46962401	46964375	1975	20.07	15.3689	7.1699	12.8164		AC_000175.1	46557177	46557973	797	18.98	12.6428	6.21244	10.1845		AC_000175.1	62401808	62402200	393	29.86	29.0138	11.9849	26.0481		AC_000172.1	30219431	30221383	1953	12.47	5.53962	3.60024	3.42262
AC_000175.1	46987067	46989140	2074	22.99	18.0541	7.59907	15.4364		AC_000175.1	46567302	46568093	792	21.94	15.5757	6.86554	13.0494		AC_000175.1	62405885	62406698	814	23.99	23.2874	9.86432	20.5375		AC_000172.1	30222943	30225338	2396	18.03	10.3931	5.1514	8.09283
AC_000175.1	46994192	46996819	2628	23.46	19.5126	8.27393	16.868		AC_000175.1	46583415	46584369	955	11.79	6.33006	4.13464	4.11754		AC_000175.1	62449618	62449869	252	30.46	30.4197	12.3402	27.4384		AC_000172.1	30227918	30228924	1007	31.17	22.2778	7.79449	19.7006
AC_000175.1	47044030	47045310	1281	14.37	11.5302	6.58589	9.07122		AC_000175.1	46619392	46621782	2391	14.07	8.19518	4.72685	5.90674		AC_000175.1	62459470	62460536	1067	15.02	9.88004	5.53639	7.44329		AC_000172.1	30238997	30239173	177	10.2	5.40367	3.82762	3.29478
AC_000175.1	47118809	47119701	893	13.59	11.2663	6.45938	8.83439		AC_000175.1	46625254	46625463	210	9.59	4.70814	3.49164	2.60221		AC_000175.1	62474268	62475487	1220	11.69	7.72466	4.8912	5.39713		AC_000172.1	30257712	30257899	188	10.18	5.54823	3.91743	3.4311
AC_000175.1	47180124	47181045	922	17.23	13.0329	6.44672	10.5574		AC_000175.1	46643184	46644145	962	16.64	8.71144	4.60833	6.39429		AC_000175.1	62481032	62482524	1493	15.6	10.3314	5.54982	7.90159		AC_000172.1	30277742	30279325	1584	34.28	27.2009	8.47113	24.5938
AC_000175.1	47213438	47214412	975	17.56	15.2071	7.90279	12.6366		AC_000175.1	46645614	46647148	1535	18.76	11.5909	5.55679	9.18026		AC_000175.1	62483770	62484391	622	24.61	18.4227	7.68337	15.7496		AC_000172.1	30280667	30280893	227	15.81	6.04556	3.45774	3.90185
AC_000175.1	47235284	47237601	2318	18.36	15.0453	7.68817	12.4692		AC_000175.1	46648524	46649665	1142	26.49	17.1019	6.51982	14.5368		AC_000175.1	62501556	62502356	801	20.45	13.7534	6.24796	11.2028		AC_000172.1	30313658	30314061	404	21.88	15.9299	7.02297	13.4912
AC_000175.1	47280781	47281456	676	17.15	15.5987	8.37617	12.9916		AC_000175.1	46656670	46658444	1775	21.73	15.6869	6.95377	13.1686		AC_000175.1	62508043	62508475	433	15.68	10.5055	5.83084	8.03805		AC_000172.1	30314918	30315893	976	16.44	11.1665	5.92353	8.82796
AC_000175.1	47309643	47310551	909	16.98	12.7628	6.61427	10.269		AC_000175.1	46765154	46767112	1959	13.03	7.58488	4.62458	5.31733		AC_000175.1	62535998	62538064	2067	40.73	43.3312	12.5014	40.3267		AC_000172.1	30404692	30405528	837	9.64	5.43082	3.92755	3.31954
AC_000175.1	47360741	47361462	722	11.41	8.89674	5.75031	6.51875		AC_000175.1	46771552	46772174	623	10.57	5.92312	4.09031	3.73212		AC_000175.1	62541657	62542470	814	9.38	5.65882	4.09754	3.43777		AC_000172.1	30414624	30415870	1247	11.2	5.50017	3.74606	3.38367
AC_000175.1	47410153	47411275	1123	12.33	8.70063	5.34947	6.35752		AC_000175.1	46774001	46785914	11914	29.3	24.3785	8.81081	21.6771		AC_000175.1	62544783	62551754	6972	18.51	15.0821	7.28347	12.5136		AC_000172.1	30421956	30422159	204	11.26	4.92264	3.42058	2.8425
AC_000175.1	47454250	47455167	918	15.41	10.5988	5.86304	8.1633		AC_000175.1	46811269	46811529	261	13.85	9.16609	5.42607	6.81149		AC_000175.1	62555471	62555661	191	11.57	8.67364	5.6094	6.27296		AC_000172.1	30443355	30444451	1097	35.12	23.0603	6.98053	20.4825
AC_000175.1	47483415	47483681	267	9.14	6.06604	4.40288	3.82979		AC_000175.1	46856078	46857523	1446	34.06	28.8077	9.84781	26.0004		AC_000175.1	62585963	62587848	1886	23.29	21.3384	8.9699	18.6319		AC_000172.1	30472357	30472514	158	11.25	6.43473	4.29133	4.26666
AC_000175.1	47509153	47509603	451	16.7	11.4548	6.11699	8.97786		AC_000175.1	46875630	46876323	694	32.6	26.2494	9.55148	23.4423		AC_000175.1	62602330	62603375	1046	11.21	7.53635	4.93841	5.20382		AC_000172.1	30810973	30813197	2225	18.56	10.6751	5.23711	8.35801
AC_000175.1	47532199	47532850	652	14.44	7.47462	4.30461	5.17407		AC_000175.1	46905217	46906653	1437	24.34	18.4127	7.72212	15.8047		AC_000175.1	62606339	62609343	3005	28.79	26.885	10.1351	24.0526		AC_000172.1	30885578	30885964	387	243.97	21.3336	1.91788	18.7488
AC_000175.1	47581406	47582354	949	13.89	10.3722	5.94212	7.95946		AC_000175.1	46962388	46964277	1890	24.76	17.5298	7.20363	14.9434		AC_000175.1	62610346	62610712	367	8.73	5.40563	4.04174	3.19506		AC_000172.1	31311874	31312395	522	11.92	5.28714	3.53689	3.18151
AC_000175.1	47644805	47645532	728	16.87	13.5829	7.18512	11.0517		AC_000175.1	46987089	46989053	1965	33.33	26.1357	8.96613	23.3526		AC_000175.1	62616272	62617417	1146	10.83	5.6311	3.8804	3.40219		AC_000172.1	31449867	31451587	1721	25.37	15.2057	5.67506	12.8011
AC_000175.1	47655445	47655945	501	16.07	11.3646	6.10299	8.90005		AC_000175.1	46990966	46991706	741	10.69	5.10736	3.58791	2.96973		AC_000175.1	62642671	62643603	933	17.75	13.5954	7.0441	11.0264		AC_000172.1	31641968	31642210	243	11.66	6.56347	4.27921	4.39335
AC_000175.1	47726701	47727600	900	15.24	9.89278	5.49119	7.48206		AC_000175.1	46993698	46997683	3986	36.24	30.2186	9.30641	27.4289		AC_000175.1	62656051	62661044	4994	19.29	14.5862	6.82872	12.028		AC_000172.1	32185616	32186954	1339	23.73	17.4392	6.98951	14.9813
AC_000175.1	47792459	47792860	402	9.61	5.05716	3.7009	2.89466		AC_000175.1	46998998	46999229	232	11.22	5.12356	3.53372	2.9866		AC_000175.1	62668842	62669040	199	10.86	6.66559	4.4879	4.37128		AC_000172.1	32202849	32203119	271	11.84	7.91738	5.05093	5.68714
AC_000175.1	47845622	47846309	688	14.38	8.81254	5.12989	6.43738		AC_000175.1	47043594	47045647	2054	22.54	12.9741	5.61768	10.5034		AC_000175.1	62676529	62676827	299	7	4.46896	3.66061	2.34261		AC_000172.1	32411975	32413284	1310	40.02	29.916	8.43222	27.219
AC_000175.1	47862387	47862816	430	9.35	5.91256	4.27085	3.68519		AC_000175.1	47118970	47119495	526	18.91	12.6879	6.10092	10.238		AC_000175.1	62678264	62678951	688	11.96	8.00605	5.09029	5.64233		AC_000172.1	32565172	32565619	448	23.43	15.486	6.62078	13.0344
AC_000175.1	47977470	47978767	1298	17.67	13.5416	6.93953	11.0162		AC_000175.1	47179997	47181502	1506	22.7	16.7661	6.86803	14.2452		AC_000175.1	62682196	62682583	388	8.98	5.57371	4.10638	3.34999		AC_000172.1	32582452	32582651	200	14.7	8.53284	4.88362	6.27732
AC_000175.1	48111334	48111734	401	9.74	7.27299	5.05272	4.96936		AC_000175.1	47213029	47214738	1710	22.54	15.1631	6.57406	12.6276		AC_000175.1	62705518	62705885	368	10.59	6.30278	4.30979	4.04136		AC_000172.1	32613535	32614193	659	12.27	5.33261	3.509	3.22648
AC_000175.1	48295703	48296369	667	14.85	9.44677	5.38847	7.04305		AC_000175.1	47236263	47237672	1410	28.12	20.3956	8.05004	17.715		AC_000175.1	62739855	62740926	1072	13.75	10.756	6.14325	8.32277		AC_000172.1	32616609	32616923	315	11.72	6.23679	4.10436	4.07446
AC_000175.1	48336269	48336427	159	9.84	6.99065	4.87042	4.6966		AC_000175.1	47280718	47281522	805	17.5	11.4076	5.70582	9.00429		AC_000175.1	62787585	62788348	764	19.44	17.0491	8.288	14.4054		AC_000172.1	32770799	32771300	502	16.79	9.1187	4.84764	6.8394
AC_000175.1	48337321	48338786	1466	8.14	5.23488	4.01216	3.05605		AC_000175.1	47309567	47310604	1038	17.12	7.31785	3.89524	5.05795		AC_000175.1	62838054	62839636	1583	10.54	6.40816	4.3514	4.1379		AC_000172.1	33827453	33828793	1341	28.66	17.4809	6.55162	14.9633
AC_000175.1	48346585	48347726	1142	14.17	10.8762	6.33216	8.41933		AC_000175.1	47360482	47361419	938	10.59	5.51676	3.84044	3.3514		AC_000175.1	62895242	62897862	2621	22.21	12.989	5.74064	10.4446		AC_000172.1	33912083	33913250	1168	35.25	30.3245	9.52398	27.6535
AC_000175.1	48397618	48398178	561	11.92	8.4283	5.36018	6.0685		AC_000175.1	47410223	47411315	1093	16.48	10.1917	5.42458	7.809		AC_000175.1	62900544	62900868	325	17.68	13.6747	6.99967	11.1169		AC_000172.1	33914280	33914601	322	19.85	12.1019	5.8406	9.71977
AC_000175.1	48412991	48414193	1203	10.27	7.44714	5.06904	5.14396		AC_000175.1	47454409	47455205	797	23.75	14.2532	6.02839	11.7395		AC_000175.1	62907086	62907255	170	9.12	6.70041	4.80168	4.40168		AC_000172.1	33929017	33930098	1082	15.65	7.07455	3.96306	4.88144
AC_000175.1	48430300	48430475	176	8.25	5.17256	3.96383	3.00715		AC_000175.1	47483249	47484002	754	13.17	9.04135	5.52061	6.69916		AC_000175.1	62913649	62916329	2681	18.01	13.3147	6.4708	10.7961		AC_000172.1	34212464	34214011	1548	11.67	5.92212	3.90154	3.78456
AC_000175.1	48434881	48436029	1149	21.51	19.2754	9.08461	16.5936		AC_000175.1	47509008	47509532	525	19.24	12.3649	6.02415	9.89654		AC_000175.1	62990596	62991598	1003	16.17	12.7419	6.93705	10.2006		AC_000172.1	34214647	34222888	8242	31.35	28.3757	9.54552	25.7608
AC_000175.1	48450963	48452665	1703	25.23	28.7004	11.7178	25.9434		AC_000175.1	47532185	47532738	554	17.73	10.3935	5.27042	8.00674		AC_000175.1	63018030	63018188	159	9.65	5.30187	3.84876	3.09595		AC_000172.1	34226978	34227136	159	11.74	7.04077	4.57131	4.8416
AC_000175.1	48459147	48460964	1818	11.86	7.83818	5.02197	5.51455		AC_000175.1	47561707	47562347	641	15.8	9.16949	4.96651	6.83132		AC_000175.1	63019654	63020146	493	10.07	5.08565	3.66676	2.8993		AC_000172.1	34279626	34280433	808	21.01	11.7935	5.27414	9.44454
AC_000175.1	48469103	48469354	252	14.33	10.9512	6.36628	8.48919		AC_000175.1	47581347	47582386	1040	18.79	13.8946	6.68708	11.422		AC_000175.1	63020906	63021206	301	11.97	5.51313	3.65909	3.29365		AC_000172.1	34331832	34332664	833	14.86	7.85915	4.49269	5.62965
AC_000175.1	48475848	48477033	1186	24.88	24.4293	10.4039	21.6745		AC_000175.1	47644762	47645561	800	25.03	17.0479	6.98185	14.4633		AC_000175.1	63038875	63039448	574	8.66	5.22017	3.93809	3.01853		AC_000172.1	34382386	34382913	528	22.04	13.8136	6.05797	11.412
AC_000175.1	48487597	48488110	514	9.65	5.63247	4.05721	3.42931		AC_000175.1	47655533	47656021	489	20.92	16.3622	7.59984	13.8022		AC_000175.1	63042837	63044874	2038	10.09	5.97008	4.18931	3.72426		AC_000172.1	34576773	34578153	1381	32.54	24.0153	8.05919	21.4217
AC_000175.1	48579071	48579714	644	13.44	9.74241	5.82943	7.32762		AC_000175.1	47726686	47727462	777	16.49	9.66777	5.09041	7.3174		AC_000175.1	63053949	63055761	1813	15.17	10.4171	5.81717	7.95977		AC_000172.1	34868066	34869014	949	33.72	26.7141	9.20287	24.0578
AC_000175.1	48628807	48629577	771	8.23	4.94229	3.81732	2.79083		AC_000175.1	47769794	47770085	292	13.54	7.66526	4.61235	5.38406		AC_000175.1	63070956	63071218	263	11.6	6.92169	4.53076	4.6167		AC_000172.1	34940280	34940936	657	21.93	13.5998	5.97476	11.1934
AC_000175.1	48645579	48645771	193	18.17	12.6511	6.47277	10.1239		AC_000175.1	47792440	47792912	473	22.06	12.5644	5.57162	10.1023		AC_000175.1	63101326	63102668	1343	17.31	10.8717	5.57045	8.41261		AC_000172.1	35018791	35020182	1392	33.69	30.3547	10.9743	27.6177
AC_000175.1	48648282	48649465	1184	22.17	19.4802	8.77938	16.8174		AC_000175.1	47845633	47846448	816	15.7	7.44843	4.12868	5.18014		AC_000175.1	63106695	63109291	2597	25.5	21.2699	8.27191	18.5611		AC_000172.1	35101404	35101756	353	19.41	8.50405	4.15651	6.24395
AC_000175.1	48655630	48657208	1579	9.91	6.71257	4.67049	4.44521		AC_000175.1	47862293	47862778	486	15.37	7.32656	4.13666	5.06231		AC_000175.1	63110002	63110805	804	10.08	6.22506	4.3232	3.9726		AC_000172.1	35169252	35170497	1246	36.19	29.0604	8.93342	26.404
AC_000175.1	48659936	48660302	367	8.51	5.27213	3.98669	3.0898		AC_000175.1	47977480	47978871	1392	25.11	18.6291	7.72389	16.0085		AC_000175.1	63115389	63120356	4968	21.03	15.602	7.165	13.0007		AC_000172.1	35320339	35320780	442	17.1	9.24393	4.81438	6.96564
AC_000175.1	48662479	48662641	163	14.02	7.83796	4.68442	5.50717		AC_000175.1	48010500	48010847	348	12.05	5.87416	3.84312	3.68802		AC_000175.1	63163403	63164130	728	11.13	7.56553	4.94556	5.2378		AC_000172.1	35670343	35671112	770	17.87	9.62725	4.8975	7.33439
AC_000175.1	48668372	48668706	335	27.49	28.1682	11.9276	25.3029		AC_000175.1	48111409	48111711	303	14.93	7.35218	4.21704	5.0817		AC_000175.1	63173965	63179014	5050	18.54	13.4424	6.34986	10.9216		AC_000172.1	35734190	35735061	872	28.25	17.0707	6.31954	14.5861
AC_000175.1	48767600	48767945	346	18.7	14.1271	7.13882	11.5622		AC_000175.1	48295811	48296360	550	15.31	6.96051	3.9813	4.71609		AC_000175.1	63186221	63187245	1025	13.19	6.22848	3.89204	3.96061		AC_000172.1	35830731	35832124	1394	35.24	25.1476	7.92828	22.5147
AC_000175.1	48769036	48769311	276	12.67	9.18089	5.67919	6.78973		AC_000175.1	48336274	48338769	2496	10.9	5.40068	3.72938	3.24314		AC_000175.1	63194114	63195412	1299	13.23	6.89693	4.23722	4.59857		AC_000172.1	35859595	35860356	762	11.97	7.44749	4.74609	5.23429
AC_000175.1	48793490	48793857	368	16.25	12.6197	6.86438	10.1054		AC_000175.1	48347129	48347678	550	15.2	9.7236	5.40767	7.36808		AC_000175.1	63198381	63199327	947	11.77	7.21565	4.66441	4.89835		AC_000172.1	35940274	35941036	763	9.34	5.25859	3.8603	3.15724
AC_000175.1	48820229	48820708	480	23.62	20.2423	8.80381	17.5531		AC_000175.1	48397685	48398354	670	9.85	6.3252	4.44999	4.11039		AC_000175.1	63204990	63206971	1982	15.93	9.21486	4.99561	6.81529		AC_000172.1	35942519	35944245	1727	38.46	40.3918	13.8431	37.5355
AC_000175.1	48822293	48823936	1644	8	5.37799	4.11975	3.1928		AC_000175.1	48412979	48414232	1254	13.91	9.24724	5.44624	6.89636		AC_000175.1	63213199	63213892	694	17.66	10.6364	5.35497	8.1918		AC_000172.1	36220506	36220674	169	11.86	6.97762	4.51526	4.78296
AC_000175.1	48825504	48825788	285	7.52	4.969	3.92208	2.80945		AC_000175.1	48435173	48436019	847	19.14	12.5305	6.0376	10.0785		AC_000175.1	63228129	63228722	594	7.43	5.00218	3.95688	2.8232		AC_000172.1	36250374	36252077	1704	35.02	32.4304	10.8494	29.7121
AC_000175.1	48826546	48830341	3796	9.18	5.6669	4.13781	3.46021		AC_000175.1	48450984	48452362	1379	33.75	33.707	11.5761	30.8614		AC_000175.1	63231406	63231830	425	9.05	6.0841	4.41099	3.82998		AC_000172.1	36369880	36370670	791	11.15	5.49368	3.74717	3.3769
AC_000175.1	48831016	48832010	995	8.81	5.64932	4.18283	3.44843		AC_000175.1	48458818	48460817	2000	16.3	9.1213	4.81914	6.79658		AC_000175.1	63232494	63234174	1681	8.3	5.4737	4.14909	3.25337		AC_000172.1	36372326	36373346	1021	21.86	15.8384	6.8747	13.4199
AC_000175.1	48833816	48838022	4207	24.45	22.3075	9.4548	19.5866		AC_000175.1	48461541	48461720	180	12.3	6.26938	4.02474	4.05884		AC_000175.1	63243923	63244137	215	14.12	7.83578	4.6222	5.47936		AC_000172.1	37088874	37089085	212	17.61	10.2138	5.26948	7.89127
AC_000175.1	48860299	48860535	237	10.66	5.13458	3.61445	2.96633		AC_000175.1	48463004	48464054	1051	12.75	7.32254	4.53968	5.06135		AC_000175.1	63257098	63257668	571	18.43	18.1083	9.21455	15.4344		AC_000172.1	37137007	37137191	185	17.9	8.71057	4.48396	6.4388
AC_000175.1	48879968	48881256	1289	19.98	16.1175	7.58248	13.5383		AC_000175.1	48469100	48469319	220	15.44	8.72614	4.86918	6.39007		AC_000175.1	63270590	63271055	466	23.97	20.112	8.59613	17.4052		AC_000172.1	37438684	37439680	997	38.09	25.6668	6.7319	23.0938
AC_000175.1	48890557	48891001	445	8.61	5.07195	3.84504	2.90709		AC_000175.1	48475790	48476945	1156	22.24	14.0791	6.00701	11.5896		AC_000175.1	63274777	63275316	540	12.09	6.40172	4.14334	4.12429		AC_000172.1	38420904	38421901	998	29.41	18.0243	6.52412	15.5032
AC_000175.1	48893347	48894155	809	9.01	5.31188	3.94371	3.12904		AC_000175.1	48645493	48645751	259	16.03	10.4037	5.65962	8.00245		AC_000175.1	63276934	63278575	1642	12.53	5.50946	3.58532	3.29429		AC_000172.1	38460389	38461370	982	12.57	6.81929	4.29442	4.64305
AC_000175.1	48895395	48895553	159	9.31	6.22255	4.46936	3.9808		AC_000175.1	48648074	48649194	1121	24.24	17.4468	7.23196	14.8595		AC_000175.1	63281534	63281803	270	9	4.58547	3.4916	2.44896		AC_000172.1	38625852	38626946	1095	24.82	17.0856	7.33811	14.5666
AC_000175.1	48904658	48906167	1510	22.99	16.5905	7.02177	14.0072		AC_000175.1	48656220	48656766	547	12.1	6.38926	4.1173	4.1765		AC_000175.1	63283758	63284230	473	30.59	21.3826	7.80228	18.6049		AC_000172.1	38627750	38628720	971	23.23	15.5119	6.54207	13.0854
AC_000175.1	49122471	49123120	650	27.51	25.7085	10.1304	22.948		AC_000175.1	48668097	48669057	961	31.51	29.2629	10.1532	26.5212		AC_000175.1	63314645	63315291	647	7.11	4.71662	3.8094	2.56155		AC_000172.1	38731734	38732186	453	46.83	40.7796	11.5493	37.9144
AC_000175.1	49127798	49128166	369	9.9	5.15701	3.73137	2.98859		AC_000175.1	48767692	48767854	163	13.66	7.46934	4.48849	5.19157		AC_000175.1	63336435	63336594	160	11.46	9.14688	5.91107	6.72528		AC_000172.1	38744948	38746662	1715	29.03	23.0807	8.55556	20.4988
AC_000175.1	49172500	49173231	732	18.26	16.9348	8.49843	14.3567		AC_000175.1	48769098	48769276	179	12.92	7.09046	4.40728	4.83289		AC_000175.1	63348377	63350139	1763	22.06	14.8338	6.47505	12.2457		AC_000172.1	38763793	38765636	1844	37.75	32.8926	9.96284	30.1618
AC_000175.1	49266276	49266690	415	10.84	8.58167	5.62468	6.22845		AC_000175.1	48793520	48793725	206	10.96	6.31701	4.27363	4.10106		AC_000175.1	63351020	63353107	2088	11.49	7.73902	5.0245	5.39254		AC_000172.1	38900044	38901363	1320	18.66	12.9961	6.34736	10.6181
AC_000175.1	49287564	49288610	1047	14.36	10.7454	6.17779	8.31001		AC_000175.1	48820030	48820803	774	28.76	18.5077	6.52154	15.9242		AC_000175.1	63353832	63355497	1666	11.53	7.80742	5.05859	5.4653		AC_000172.1	39487446	39487817	372	13.36	7.04683	4.30639	4.8531
AC_000175.1	49306906	49308856	1951	10.59	7.03702	4.76255	4.74535		AC_000175.1	48821781	48821955	175	12.86	7.81752	4.8228	5.52522		AC_000175.1	63356722	63360748	4027	15.64	11.9052	6.32594	9.43351		AC_000172.1	39507836	39508019	184	12.16	6.57083	4.22688	4.39233
AC_000175.1	49311810	49314029	2220	18.07	15.2853	7.43645	12.761		AC_000175.1	48826800	48828030	1231	10.9	5.70039	3.90837	3.52777		AC_000175.1	63373552	63386082	12531	23.03	19.5432	8.50698	16.8408		AC_000172.1	39512918	39514832	1915	12.5	5.4734	3.56428	3.35687
AC_000175.1	49320260	49321787	1528	15.03	10.2234	5.68367	7.80383		AC_000175.1	48829725	48830406	682	10.51	5.38695	3.77812	3.22965		AC_000175.1	63387812	63389430	1619	31.25	28.3338	10.2197	25.4569		AC_000172.1	39598721	39600196	1476	12.12	8.48917	5.29955	6.24523
AC_000175.1	49348556	49348745	190	9.8	5.47504	3.93776	3.2777		AC_000175.1	48833581	48838078	4498	28.14	23.001	8.83224	20.3005		AC_000175.1	63396090	63398756	2667	24.01	20.8933	9.12712	18.15		AC_000172.1	39604395	39607134	2740	42.01	38.729	11.7458	35.8945
AC_000175.1	49350760	49352672	1913	25.48	27.2418	11.8732	24.4144		AC_000175.1	48859962	48861356	1395	9.94	5.06071	3.659	2.92526		AC_000175.1	63412411	63412608	198	12.95	7.87355	4.83882	5.51824		AC_000172.1	39747419	39749086	1668	46.3	42.739	11.7103	39.8545
AC_000175.1	49355094	49361690	6597	23.85	22.5605	9.36298	19.8811		AC_000175.1	48879957	48881119	1163	23.14	16.4916	6.89748	13.9524		AC_000175.1	63421396	63423225	1830	14.66	10.546	5.8494	8.11686		AC_000172.1	39947854	39949670	1817	34.68	27.8343	8.81098	25.1952
AC_000175.1	49372983	49377402	4420	42.43	50.3037	18.1859	47.0609		AC_000175.1	48893106	48894634	1529	12.01	6.53077	4.21641	4.30586		AC_000175.1	63424903	63425618	716	9.42	6.05914	4.34146	3.80733		AC_000172.1	40549149	40549422	274	48.93	44.3885	12.6974	41.4166
AC_000175.1	49378304	49379607	1304	8.92	5.58644	4.11572	3.38831		AC_000175.1	48904608	48907017	2410	25.81	18.8532	7.41677	16.254		AC_000175.1	63427973	63429039	1067	10.11	6.24993	4.36618	3.98223		AC_000172.1	40569372	40570792	1421	11.76	6.28957	4.13971	4.13034
AC_000175.1	49392357	49392605	249	9.83	6.19958	4.36974	3.95749		AC_000175.1	49122576	49123303	728	32.2	27.4216	9.71253	24.6449		AC_000175.1	63439404	63440544	1141	20.55	19.2957	9.03587	16.6174		AC_000172.1	41144927	41145438	512	15.62	6.74447	3.81641	4.56762
AC_000175.1	49395728	49396836	1109	35.77	39.9907	13.8566	37.0258		AC_000175.1	49172635	49173198	564	14.17	8.81565	5.14117	6.48559		AC_000175.1	63443723	63444324	602	8.06	5.08669	3.93537	2.89783		AC_000172.1	41159911	41160847	937	30.72	22.541	7.69482	19.969
AC_000175.1	49403087	49404391	1305	33.09	34.9634	13.4895	31.9734		AC_000175.1	49266299	49266674	376	10.49	5.91125	4.09879	3.72113		AC_000175.1	63454309	63456087	1779	22.65	20.2363	9.04176	17.5173		AC_000172.1	41402179	41403908	1730	42.48	40.7987	12.2908	37.9302
AC_000175.1	49431611	49432551	941	19.92	17.8373	8.50268	15.2209		AC_000175.1	49285889	49286726	838	11.76	7.26454	4.6909	5.0014		AC_000175.1	63463083	63466304	3222	14.03	11.3462	6.40706	8.88866		AC_000172.1	42304159	42304703	545	36.56	30.4577	10.1637	27.7395
AC_000175.1	49449955	49450209	255	8.03	4.92603	3.83523	2.78267		AC_000175.1	49287765	49288619	855	23.7	17.0966	7.00965	14.5473		AC_000175.1	63467219	63467377	159	12.06	7.96449	5.08486	5.59654		AC_000172.1	42338020	42338499	480	19.05	10.2793	5.04344	7.95648
AC_000175.1	49474171	49474864	694	8.83	5.7943	4.26739	3.57849		AC_000175.1	49308396	49309160	765	10.57	6.01016	4.1211	3.8224		AC_000175.1	63475123	63476358	1236	9.08	5.50535	4.0358	3.29534		AC_000172.1	42380285	42382256	1972	39.19	29.4194	8.75204	26.7172
AC_000175.1	49479562	49480248	687	11.82	9.76312	6.11266	7.36923		AC_000175.1	49311689	49313953	2265	19.33	14.2816	6.7839	11.8004		AC_000175.1	63484796	63485045	250	9.18	5.87428	4.26237	3.63436		AC_000172.1	42433521	42437557	4037	48.02	45.9513	12.3916	43.0355
AC_000175.1	49480895	49481885	991	15.09	10.062	5.59932	7.65976		AC_000175.1	49320293	49322260	1968	13.73	8.95033	5.19723	6.6294		AC_000175.1	63639340	63639681	342	9.48	5.38461	3.92475	3.17611		AC_000172.1	42438516	42439990	1475	11.45	7.34783	4.79257	5.13968
AC_000175.1	49486222	49486502	281	9.76	5.6468	4.04506	3.44072		AC_000175.1	49347246	49347690	445	10.72	5.82797	3.99539	3.64656		AC_000175.1	63678449	63678986	538	11.5	6.2537	4.14298	3.98506		AC_000172.1	42441161	42441708	548	9.34	5.45908	3.98451	3.34718
AC_000175.1	49649212	49650652	1441	21.42	16.245	7.21434	13.6718		AC_000175.1	49348595	49352065	3471	23.65	18.5002	7.14452	15.9759		AC_000175.1	63680054	63680320	267	9.44	4.99093	3.68591	2.80802		AC_000172.1	42443660	42445357	1698	10.95	6.50083	4.36375	4.33628
AC_000175.1	49656882	49659217	2336	16.09	11.8267	6.32162	9.36365		AC_000175.1	49355148	49356897	1750	20.47	13.1036	6.03302	10.6393		AC_000175.1	63684408	63686161	1754	12.14	7.73942	4.81257	5.40761		AC_000172.1	42446784	42448098	1315	14.82	8.49162	4.81273	6.24377
AC_000175.1	49687469	49688593	1125	21.9	19.0804	8.36155	16.4696		AC_000175.1	49357758	49361679	3922	33.28	31.1602	10.4393	28.3822		AC_000175.1	63686867	63687111	245	11.91	8.26648	5.26296	5.8892		AC_000172.1	42498591	42500844	2254	37.66	32.6418	10.1271	29.9072
AC_000175.1	49699683	49700301	619	9.14	6.09962	4.42217	3.86239		AC_000175.1	49372961	49377331	4371	48.77	50.7615	15.8654	47.5382		AC_000175.1	63693026	63693530	505	9.1	5.01688	3.74858	2.82886		AC_000172.1	42718685	42720448	1764	42.9	38.4156	11.6279	35.5629
AC_000175.1	49718545	49718965	421	13.94	9.42759	5.5349	7.03239		AC_000175.1	49378006	49379535	1530	13.05	6.4108	3.97271	4.19523		AC_000175.1	63695745	63696262	518	8.7	5.33036	4.00365	3.12204		AC_000172.1	42796707	42796873	167	13.08	5.35152	3.42494	3.24093
AC_000175.1	49871860	49872659	800	10.55	8.04783	5.36733	5.71308		AC_000175.1	49392430	49392947	518	10.15	5.72364	4.03372	3.54619		AC_000175.1	63698336	63701695	3360	16.42	12.9248	6.85671	10.4043		AC_000172.1	42800398	42800684	287	10	4.81178	3.50304	2.73853
AC_000175.1	49886588	49888862	2275	11.17	8.18864	5.29437	5.85991		AC_000175.1	49395841	49396789	949	45.25	43.0168	12.3049	40.0015		AC_000175.1	63719265	63721011	1747	18.26	16.0307	8.06854	13.4161		AC_000172.1	42807435	42809017	1583	15.23	7.24861	4.09828	5.05009
AC_000175.1	49900118	49900276	159	9.85	6.57891	4.61535	4.3101		AC_000175.1	49403005	49404508	1504	28.69	23.3736	8.59446	20.6798		AC_000175.1	63722028	63722431	404	9.27	6.6342	4.72793	4.3421		AC_000172.1	42909484	42913628	4145	24.72	15.9241	6.18604	13.4896
AC_000175.1	49949589	49950962	1374	15.85	11.2633	6.07454	8.80414		AC_000175.1	49431673	49432525	853	26.25	17.2518	6.5367	14.6982		AC_000175.1	63724722	63725396	675	8.5	5.15741	3.91784	2.96588		AC_000172.1	42944324	42945018	695	15.83	7.96992	4.37723	5.74192
AC_000175.1	49985273	49986089	817	23.98	22.6302	10.2444	19.8561		AC_000175.1	49480839	49481985	1147	20.91	15.4407	7.21358	12.8993		AC_000175.1	63871022	63872530	1509	16.37	11.7128	6.33642	9.20116		AC_000172.1	42949140	42949787	648	11.13	5.60745	3.82342	3.48367
AC_000175.1	49995406	49996339	934	17.77	15.2482	7.90525	12.6618		AC_000175.1	49649300	49649939	640	22.97	16.4987	7.15707	13.9312		AC_000175.1	63904569	63904727	159	8.74	6.3268	4.61744	4.0553		AC_000172.1	42959727	42960005	279	12.8	5.49413	3.53135	3.37683
AC_000175.1	50005479	50005994	516	8	5.19784	4.01597	3.01996		AC_000175.1	49656940	49659218	2279	16.83	10.2287	5.33457	7.85579		AC_000175.1	63932284	63933860	1577	24.27	22.2605	9.30229	19.5094		AC_000172.1	42970283	42971890	1608	43.75	38.0792	11.6837	35.1946
AC_000175.1	50009249	50009578	330	12.44	9.57825	5.95127	7.17064		AC_000175.1	49687574	49688741	1168	35.18	29.0803	8.99492	26.3156		AC_000175.1	63940744	63942374	1631	21.63	14.876	6.39861	12.3086		AC_000172.1	43546460	43548132	1673	13.81	7.58912	4.51111	5.37344
AC_000175.1	50024756	50025338	583	12.85	8.13006	5.00561	5.79025		AC_000175.1	49699329	49699993	665	9.5	5.48929	3.98592	3.3276		AC_000175.1	63965859	63966810	952	21.28	17.0543	7.89487	14.3947		AC_000172.1	43567055	43568500	1446	15.37	7.40182	4.12893	5.20217
AC_000175.1	50038791	50040910	2120	19.45	16.075	7.8115	13.4899		AC_000175.1	49718315	49718954	640	22.51	16.0354	6.89148	13.5094		AC_000175.1	63975569	63976509	941	12.77	8.89863	5.46995	6.49792		AC_000172.1	43585018	43586285	1268	36.52	25.3381	7.86422	22.688
AC_000175.1	50041806	50043514	1709	45.19	57.3944	18.9102	54.2107		AC_000175.1	49871835	49872055	221	14.48	7.10441	4.17265	4.85381		AC_000175.1	64025792	64026727	936	15.92	11.1072	6.01808	8.64062		AC_000172.1	43650771	43652569	1799	27.22	17.6918	6.63705	15.2106
AC_000175.1	50045824	50046565	742	22.98	21.7687	9.50354	19.0832		AC_000175.1	49887367	49889411	2045	11.75	7.38506	4.74524	5.11801		AC_000175.1	64045405	64045993	589	27.75	20.7787	8.13368	18.0082		AC_000172.1	43680658	43683213	2556	24.73	20.2751	8.25787	17.7602
AC_000175.1	50049124	50049833	710	13.42	9.43008	5.63934	7.03656		AC_000175.1	49949418	49950965	1548	16.63	11.4189	6.03398	8.99825		AC_000175.1	64073498	64074084	587	8.19	5.5647	4.21919	3.34232		AC_000172.1	43700743	43700994	252	17.4	9.18303	4.75551	6.90209
AC_000175.1	50052124	50054756	2633	22.52	21.3387	9.63001	18.6287		AC_000175.1	49985296	49986057	762	31.52	26.2066	9.90921	23.3926		AC_000175.1	64074748	64075203	456	14.24	11.5845	6.78321	9.07202		AC_000172.1	43756873	43757341	469	17.73	11.2249	5.68362	8.89823
AC_000175.1	50071797	50073730	1934	17.62	12.5747	6.18625	10.1212		AC_000175.1	49995333	49996565	1233	25.08	20.6035	7.95051	18.0024		AC_000175.1	64080522	64081043	522	17.93	14.2904	7.31979	11.716		AC_000172.1	43768565	43771342	2778	59.08	61.4143	14.6683	58.3214
AC_000175.1	50150193	50152323	2131	14.64	10.9177	6.0879	8.49278		AC_000175.1	50000414	50000875	462	10.24	5.52113	3.88748	3.35825		AC_000175.1	64589517	64589924	408	19.15	11.7689	5.7611	9.2512		AC_000172.1	43772070	43773953	1884	18.91	11.275	5.41558	8.9379
AC_000175.1	50155927	50156425	499	32.3	30.7571	11.1269	27.8814		AC_000175.1	50005331	50005799	469	10.06	5.01409	3.61886	2.8865		AC_000175.1	64597793	64598353	561	13.69	8.09547	4.87095	5.73082		AC_000172.1	43824056	43825303	1248	34.08	30.7322	10.7261	28.0016
AC_000175.1	50179959	50181813	1855	12.68	8.07049	5.01884	5.72849		AC_000175.1	50009248	50009493	246	20.77	12.295	5.67501	9.83171		AC_000175.1	64604580	64605165	586	16.75	11.9273	6.34551	9.40772		AC_000172.1	43862642	43863107	466	19.27	13.0468	6.39848	10.6441
AC_000175.1	50185008	50186775	1768	21.07	16.6771	7.77275	14.072		AC_000175.1	50024801	50025542	742	11.84	6.42527	4.18066	4.20441		AC_000175.1	64621940	64622368	429	14.15	10.3288	5.98907	7.87804		AC_000172.1	43901172	43902572	1401	34.56	29.7617	9.94173	27.0621
AC_000175.1	50189436	50190414	979	12.17	7.49036	4.70135	5.18792		AC_000175.1	50038888	50043728	4841	37.9	35.0804	10.3561	32.2446		AC_000175.1	64637730	64637951	222	10.32	5.59353	3.93228	3.36781		AC_000172.1	43965197	43966800	1604	30.36	25.999	9.17371	23.3877
AC_000175.1	50224800	50225101	302	12.58	8.82162	5.46522	6.44544		AC_000175.1	50044367	50046584	2218	28.11	23.4189	8.64819	20.7351		AC_000175.1	64654353	64655180	828	21.94	15.6739	6.7364	13.1114		AC_000172.1	44061968	44062567	600	11.51	4.94556	3.39221	2.86251
AC_000175.1	50251409	50252045	637	15.87	13.1775	7.20621	10.652		AC_000175.1	50048394	50049704	1311	12.35	6.37839	4.08473	4.16528		AC_000175.1	64678110	64678650	541	18.55	10.9988	5.47093	8.51066		AC_000172.1	44215335	44216852	1518	45.18	41.1291	11.4442	38.2596
AC_000175.1	50269428	50270555	1128	14.15	8.09467	4.64894	5.77433		AC_000175.1	50051402	50054548	3147	26.99	20.9545	8.25471	18.2904		AC_000175.1	64688383	64689442	1060	15.86	11.3327	6.24761	8.82623		AC_000172.1	44235163	44235616	454	10.85	6.86655	4.5891	4.688
AC_000175.1	50272683	50274179	1497	21.39	17.3436	8.1207	14.7029		AC_000175.1	50071858	50073730	1873	19.35	11.8528	5.35012	9.46092		AC_000175.1	64737667	64737840	174	9.96	7.18255	4.95347	4.86802		AC_000172.1	44252100	44253732	1633	13.8	7.39905	4.39402	5.19051
AC_000175.1	50275789	50276759	971	10.7	7.5621	5.05837	5.24417		AC_000175.1	50150825	50151606	782	19.35	13.8224	6.65661	11.335		AC_000175.1	64749397	64749679	283	15.83	11.174	6.11738	8.69261		AC_000172.1	44267045	44267835	791	40.86	34.0677	10.5719	31.263
AC_000175.1	50290095	50292332	2238	12.58	7.4215	4.62037	5.11573		AC_000175.1	50154946	50155118	173	16.49	12.02	6.48028	9.56341		AC_000175.1	64766285	64766645	361	14.26	10.3382	6.02435	7.8764		AC_000172.1	44465897	44466652	756	32.3	28.9056	10.376	26.23
AC_000175.1	50298369	50300293	1925	18.68	14.7687	7.33665	12.2117		AC_000175.1	50156079	50156575	497	29.46	23.0106	8.23763	20.3387		AC_000175.1	64790846	64791229	384	15.03	9.03139	5.10193	6.62146		AC_000172.1	44470948	44473255	2308	41.49	32.155	8.87309	29.4288
AC_000175.1	50314085	50316313	2229	22.53	20.9401	9.13221	18.2616		AC_000175.1	50179008	50181666	2659	15.11	8.49973	4.74689	6.18579		AC_000175.1	64803555	64803934	380	23.59	20.3089	9.2575	17.5402		AC_000172.1	45119900	45120057	158	12.11	6.1243	3.97686	3.96847
AC_000175.1	50318480	50318767	288	7.67	5.01008	3.93024	2.85101		AC_000175.1	50185096	50187005	1910	27.36	21.1771	8.20782	18.5184		AC_000175.1	64862289	64862673	385	16.23	6.68923	3.72984	4.39924		AC_000172.1	45137961	45138918	958	30.77	20.3687	6.77449	17.8441
AC_000175.1	50323819	50325343	1525	19.62	18.7407	9.21041	16.1027		AC_000175.1	50189219	50190564	1346	20.9	12.9383	5.86731	10.4727		AC_000175.1	64870695	64871562	868	14.98	11.7306	6.59572	9.22984		AC_000172.1	45832633	45833728	1096	19.66	11.641	5.57507	9.28259
AC_000175.1	50327666	50329682	2017	9.36	5.81101	4.20753	3.59546		AC_000175.1	50193735	50194761	1027	9.28	4.96336	3.68513	2.8374		AC_000175.1	64939927	64940878	952	14.47	10.4665	5.93264	8.02673		AC_000172.1	46800775	46800932	158	16.02	9.58022	5.26423	7.27629
AC_000175.1	50332341	50334061	1721	10.24	6.58679	4.54236	4.32587		AC_000175.1	50197808	50199052	1245	15.3	9.85548	5.48474	7.49084		AC_000175.1	64948437	64948893	457	9.82	6.11615	4.3254	3.85727		AC_000172.1	46803195	46803507	313	25.28	20.1685	8.42691	17.608
AC_000175.1	50334821	50335429	609	9.49	5.46122	3.97626	3.27027		AC_000175.1	50202043	50202871	829	13.53	8.43166	5.03067	6.11672		AC_000175.1	64981582	64982801	1220	14.86	11.0746	6.29058	8.5881		AC_000172.1	46902325	46903237	913	20.19	17.4954	8.36074	15.0163
AC_000175.1	50336635	50338210	1576	12.11	7.81577	4.94357	5.48741		AC_000175.1	50224731	50225279	549	18.18	10.5971	5.28482	8.20433		AC_000175.1	65029005	65029392	388	11.78	7.4599	4.84371	5.11979		AC_000172.1	46947571	46948177	607	10.93	6.1232	4.15149	3.971
AC_000175.1	50642890	50643210	321	12.3	7.4211	4.69403	5.1093		AC_000175.1	50251438	50252123	686	22.8	16.0334	6.94997	13.4842		AC_000175.1	65042450	65043005	556	17.14	14.157	7.54083	11.5645		AC_000172.1	47003924	47004822	899	30.77	26.4456	9.78269	23.7948
AC_000175.1	50652476	50653298	823	9.35	5.96769	4.29844	3.73899		AC_000175.1	50269398	50270462	1065	15.13	8.85447	4.81513	6.55532		AC_000175.1	65159176	65160086	911	14.91	10.9675	6.1605	8.50069		AC_000172.1	47006137	47006453	317	9.58	4.8151	3.55637	2.74252
AC_000175.1	50657570	50657739	170	11.32	5.49114	3.73254	3.29745		AC_000175.1	50272933	50274899	1967	25.87	19.9634	8.00448	17.3361		AC_000175.1	65172072	65172787	716	13.48	8.74657	5.2209	6.35214		AC_000172.1	47009970	47010246	277	8.64	5.00532	3.80007	2.92316
AC_000175.1	50677560	50677929	370	9.25	5.28401	3.89771	3.10065		AC_000175.1	50275712	50277502	1791	17.16	9.83738	5.03679	7.47995		AC_000175.1	65197603	65197884	282	13.88	10.9591	6.42908	8.48325		AC_000172.1	47065089	47066605	1517	28.59	18.0067	6.61234	15.4943
AC_000175.1	50683184	50683819	636	14.23	9.50762	5.55977	7.09451		AC_000175.1	50280338	50280957	620	13.81	7.91119	4.68982	5.61524		AC_000175.1	65226001	65226450	450	12.02	8.11906	5.13617	5.762		AC_000172.1	47067597	47067793	197	10.72	5.22794	3.65215	3.12799
AC_000175.1	50711879	50712616	738	22.53	8.77749	3.83844	6.41676		AC_000175.1	50290066	50292826	2761	17.35	10.4185	5.29257	8.04143		AC_000175.1	65255039	65255691	653	16.11	13.7171	7.3106	11.1859		AC_000172.1	47068511	47068729	219	12.73	6.27443	3.96477	4.11352
AC_000175.1	50714027	50716855	2829	37.57	5.62359	2.2113	3.4241		AC_000175.1	50294840	50295185	346	9.76	5.12218	3.71882	2.98187		AC_000175.1	65315801	65316387	587	14.37	10.4685	5.95468	8.02806		AC_000172.1	47069620	47070245	626	12.26	5.72438	3.72509	3.59365
AC_000175.1	50718926	50719486	561	23	9.44409	4.09124	7.0417		AC_000175.1	50297317	50297744	428	10.59	5.7144	3.95121	3.53753		AC_000175.1	65377869	65378563	695	12.66	7.91578	4.90563	5.55932		AC_000172.1	47071584	47078819	7236	31.54	26.8863	8.91456	24.2749
AC_000175.1	50743285	50744021	737	12.86	7.17902	4.4471	4.88717		AC_000175.1	50298468	50300096	1629	21.73	14.3264	6.34268	11.828		AC_000175.1	65429551	65430207	657	8.45	5.38632	4.06136	3.18078		AC_000172.1	47080732	47083782	3051	28.53	22.3649	8.2055	19.8049
AC_000175.1	50752411	50753859	1449	12.49	7.65813	4.75824	5.35016		AC_000175.1	50313889	50315696	1808	23.06	16.0373	6.54654	13.5168		AC_000175.1	65447493	65448079	587	15.41	8.47729	4.72879	6.09424		AC_000172.1	47185612	47186925	1314	30.27	24.2891	8.57252	21.7033
AC_000175.1	50754649	50756466	1818	24.67	21.837	8.93794	19.1552		AC_000175.1	50316413	50317002	590	11.07	5.35069	3.67977	3.19959		AC_000175.1	65518785	65519624	840	17.87	12.4046	6.11022	9.90993		AC_000172.1	47191923	47194377	2455	31.93	25.8564	8.87134	23.2432
AC_000175.1	50764442	50769935	5494	21.93	19.2845	8.30652	16.6731		AC_000175.1	50319638	50319948	311	9.72	5.12997	3.73043	2.99013		AC_000175.1	65534728	65535623	896	9.14	5.72309	4.18122	3.49002		AC_000172.1	47271708	47272511	804	44.34	39.8345	11.9789	36.9541
AC_000175.1	50783795	50786748	2954	19.93	16.3675	7.79399	13.7859		AC_000175.1	50324066	50325350	1285	25.39	21.6286	9.12542	18.9413		AC_000175.1	65552671	65553721	1051	12.9	8.95113	5.41199	6.56551		AC_000172.1	47419636	47420797	1162	32.62	29.2151	9.95276	26.5653
AC_000175.1	50794092	50795500	1409	21.21	18.6203	8.66002	15.9571		AC_000175.1	50328643	50329491	849	11.1	5.48461	3.75641	3.32254		AC_000175.1	65666585	65667688	1104	20.16	14.1584	6.78436	11.5612		AC_000172.1	48045978	48046137	160	19.69	12.504	6.10021	10.1075
AC_000175.1	50818655	50819585	931	17.84	14.3994	7.4007	11.8434		AC_000175.1	50332476	50333287	812	14.97	7.0815	4.06479	4.8341		AC_000175.1	65675802	65676942	1141	14.55	10.3161	5.86227	7.86903		AC_000172.1	48445199	48445799	601	13.41	8.50299	4.98564	6.26929
AC_000175.1	50850116	50850755	640	29.53	28.6067	11.4031	25.7344		AC_000175.1	50334344	50335263	920	16.35	9.81319	5.25059	7.4447		AC_000175.1	65718025	65719094	1070	31.82	28.9941	10.3929	26.1049		AC_000172.1	48488499	48489834	1336	16.89	9.55274	4.98671	7.26287
AC_000175.1	50878507	50878665	159	7.32	4.80271	3.83927	2.65721		AC_000175.1	50336789	50337388	600	16.44	10.6688	5.64257	8.2738		AC_000175.1	65732203	65734956	2754	18.93	14.3215	6.77424	11.7696		AC_000172.1	48503094	48503724	631	17.28	10.912	5.66248	8.57697
AC_000175.1	50879316	50882506	3191	12.18	7.67599	4.8212	5.36639		AC_000175.1	50652772	50653350	579	12.51	8.0775	5.02072	5.77514		AC_000175.1	65739809	65740457	649	7	4.67325	3.79447	2.52303		AC_000172.1	48514284	48514965	682	10.5	5.94087	4.08811	3.8027
AC_000175.1	50885318	50889856	4539	41.61	37.7343	10.9115	34.7856		AC_000175.1	50683215	50684466	1252	20.85	12.538	5.68916	10.0874		AC_000175.1	65745275	65746232	958	22.01	19.5365	9.01929	16.809		AC_000172.1	48525038	48526716	1679	23.03	17.3579	7.66043	14.8573
AC_000175.1	50896325	50896879	555	26.15	14.1104	5.53106	11.5516		AC_000175.1	50712096	50712644	549	22.56	6.01972	2.88231	3.82452		AC_000175.1	65766342	65767280	939	15.75	13.5886	7.14308	11.0754		AC_000172.1	48530642	48530859	218	9.96	6.26951	4.38246	4.11327
AC_000175.1	51013238	51016141	2904	20.82	18.252	8.55012	15.6066		AC_000175.1	50714029	50715120	1092	43.89	6.16382	2.18354	3.95792		AC_000175.1	65786870	65788091	1222	19.08	16.3037	8.00933	13.6817		AC_000172.1	48544433	48545561	1129	20.56	14.4899	6.45374	12.1014
AC_000175.1	51022491	51023224	734	18.06	12.0893	6.18719	9.58568		AC_000175.1	50718802	50719510	709	25.08	7.70565	3.25701	5.42327		AC_000175.1	65835141	65835305	165	13.24	9.57588	5.79312	7.14732		AC_000172.1	51034962	51035953	992	36.78	24.1745	7.40642	21.5423
AC_000175.1	51027182	51029415	2234	27.36	14.218	5.6033	11.6574		AC_000175.1	50743366	50743605	240	14.86	8.8451	5.04314	6.50879		AC_000175.1	65836282	65836547	266	26.63	26.8497	11.8205	23.9403		AC_000172.1	51424917	51425648	732	230.39	19.0799	1.87788	16.5364
AC_000175.1	51042196	51042592	397	13.47	6.52833	3.98259	4.27028		AC_000175.1	50744788	50745360	573	14	6.08663	3.69566	3.88723		AC_000175.1	65845187	65846806	1620	27.18	24.4073	9.49015	21.6187		AC_000172.1	51472202	51473571	1370	30.28	20.1182	6.80234	17.6002
AC_000175.1	51103422	51104093	672	14.98	5.20653	3.15072	3.03225		AC_000175.1	50753534	50753956	423	22.2	15.9436	7.07798	13.3847		AC_000175.1	65851631	65852873	1243	15.9	10.7914	5.80107	8.33232		AC_000172.1	51842100	51843613	1514	26.43	17.2325	6.78548	14.7312
AC_000175.1	51118917	51120148	1232	25.73	23.9086	9.85082	21.1592		AC_000175.1	50755561	50756356	796	29.03	26.2356	10.5002	23.4442		AC_000175.1	65859708	65859874	167	13.3	8.01019	4.86693	5.64323		AC_000172.1	52049105	52050971	1867	34.1	26.2471	8.93162	23.5792
AC_000175.1	51138231	51138502	272	14.75	10.8295	6.17165	8.39075		AC_000175.1	50762674	50763638	965	11.06	5.43227	3.72997	3.27631		AC_000175.1	65865052	65865631	580	19.38	12.2852	5.87254	9.7726		AC_000172.1	52060674	52078607	17934	32.33	25.5925	8.97264	22.9491
AC_000175.1	51163521	51163916	396	12.05	9.61687	6.04203	7.20971		AC_000175.1	50765457	50767172	1716	13.03	6.89114	4.24352	4.65283		AC_000175.1	65887241	65888362	1122	20.75	13.1022	5.88252	10.5792		AC_000172.1	52089040	52090010	971	22.2	15.2013	6.74608	12.7567
AC_000175.1	51172608	51173144	537	11.83	8.07556	5.14901	5.7407		AC_000175.1	50768057	50769257	1201	34.06	32.3424	11.8974	29.4375		AC_000175.1	65898504	65899539	1036	17.35	13.4229	6.83522	10.9017		AC_000172.1	52096828	52098500	1673	31.62	23.8271	8.02835	21.2363
AC_000175.1	51209918	51210231	314	11.9	8.08	5.16472	5.73333		AC_000175.1	50778384	50778541	158	11.58	6.30658	4.1641	4.08822		AC_000175.1	65905082	65907162	2081	21.7	19.8265	8.57936	17.1907		AC_000172.1	52099211	52099607	397	8.12	4.70992	3.68314	2.64389
AC_000175.1	51229716	51230061	346	10.15	6.37183	4.40222	4.12595		AC_000175.1	50780934	50781545	612	12.04	5.9654	3.90537	3.77222		AC_000175.1	65931423	65931946	524	13.99	8.34773	4.9212	5.96983		AC_000172.1	52197150	52197564	415	22.02	7.93853	3.62942	5.70219
AC_000175.1	51245313	51245841	529	8.25	4.75467	3.69405	2.61441		AC_000175.1	50783719	50786780	3062	27.41	21.5691	8.14274	18.9418		AC_000175.1	65952227	65954181	1955	28.72	30.0503	12.0479	27.1363		AC_000172.1	52217038	52217206	169	14.5	7.50467	4.37793	5.28587
AC_000175.1	51251721	51252384	664	13.58	9.57888	5.66698	7.18316		AC_000175.1	50793833	50795178	1346	26.1	19.9937	8.03	17.3583		AC_000175.1	65959296	65964252	4957	17.95	14.1728	6.55693	11.6752		AC_000172.1	52329254	52330953	1700	29.57	24.9621	8.77981	22.3833
AC_000175.1	51268205	51269328	1124	85.59	6.34889	1.75845	4.10353		AC_000175.1	50818744	50819846	1103	22.14	16.4039	7.14679	13.8579		AC_000175.1	65966130	65968597	2468	27.78	25.7995	10.3529	22.9506		AC_000172.1	52416304	52420105	3802	13.8	6.8523	4.10468	4.67158
AC_000175.1	51269981	51270655	675	99.21	6.4949	1.69237	4.23856		AC_000175.1	50840678	50840843	166	13.91	8.06424	4.78466	5.75993		AC_000175.1	65969475	65969728	254	8.57	5.13921	3.89364	2.95675		AC_000172.1	52421149	52423223	2075	11.26	4.96716	3.43241	2.88527
AC_000175.1	51271377	51272527	1151	123.62	11.7326	1.9917	9.25957		AC_000175.1	50850057	50850766	710	31.36	30.2598	11.6293	27.4125		AC_000175.1	65977882	65978096	215	9.31	5.77293	4.19061	3.54026		AC_000172.1	52424401	52424783	383	11.53	4.96497	3.40018	2.88033
AC_000175.1	51291993	51292857	865	22.5	17.5254	7.65338	14.926		AC_000175.1	50879445	50884556	5112	18.52	11.1874	5.39347	8.79829		AC_000175.1	65979208	65981445	2238	25.83	24.5368	10.4004	21.7156		AC_000172.1	52429681	52430071	391	11	4.6953	3.31084	2.63233
AC_000175.1	51293659	51294133	475	12.15	8.7006	5.41551	6.35168		AC_000175.1	50885247	50889873	4627	61.11	51.928	11.2336	48.7863		AC_000175.1	65985752	65986360	609	14.06	8.74849	5.05395	6.37704		AC_000172.1	52435341	52435863	523	11.39	5.32324	3.61952	3.21486
AC_000175.1	51302726	51302979	254	12.84	7.71332	4.7696	5.39597		AC_000175.1	50896301	50896880	580	38.66	18.3608	5.31291	15.7242		AC_000175.1	65992225	65993594	1370	19.11	14.4363	6.93324	11.8776		AC_000172.1	52454655	52455734	1080	16.46	9.66474	5.12331	7.38625
AC_000175.1	51308099	51309122	1024	13.02	9.17912	5.56054	6.79577		AC_000175.1	50934001	50934415	415	13.73	4.73787	3.0448	2.63091		AC_000175.1	66003697	66003906	210	12.49	10.1237	6.2875	7.66489		AC_000172.1	52456373	52456648	276	20.34	13.6263	6.42614	11.2145
AC_000175.1	51312613	51313226	614	8.66	5.17387	3.90331	3.00238		AC_000175.1	51013281	51015756	2476	23.8	21.4366	9.37526	18.7542		AC_000176.1	1745	2899	1155	70.59	7.86962	2.074	5.51643		AC_000172.1	52475532	52476458	927	26.19	17.3208	6.50103	14.8603
AC_000175.1	51316838	51317001	164	12.13	8.83228	5.59212	6.44753		AC_000175.1	51022431	51023157	727	21.45	15.0869	6.92297	12.5442		AC_000176.1	3925	4446	522	94.64	9.64356	1.9797	7.22726		AC_000172.1	52491612	52492483	872	29.6	19.5653	7.03073	17.0281
AC_000175.1	51323660	51324599	940	11.05	7.98399	5.19336	5.66638		AC_000175.1	51026990	51029567	2578	32.03	16.488	5.90975	13.9076		AC_000176.1	5408	6182	775	98.88	8.05485	1.82111	5.69752		AC_000172.1	52499425	52500250	826	11.84	5.074	3.43207	2.98339
AC_000175.1	51326725	51328329	1605	24.49	21.3859	8.97999	18.6821		AC_000175.1	51118976	51120809	1834	22.34	19.3711	8.38682	16.7816		AC_000176.1	6880	9007	2128	89.17	7.12421	1.81546	4.81386		AC_000172.1	52501128	52502516	1389	12.56	5.61738	3.6279	3.49438
AC_000175.1	51336962	51339468	2507	10.95	7.10555	4.73281	4.81585		AC_000175.1	51138213	51138465	253	13.56	6.46245	3.95756	4.2384		AC_000176.1	10261	11489	1229	73.32	8.18376	2.02065	5.83907		AC_000172.1	52504887	52508249	3363	13.52	7.28903	4.39727	5.08887
AC_000175.1	51350708	51352654	1947	20.22	15.666	7.08641	13.1238		AC_000175.1	51163420	51163917	498	13.42	9.51906	5.6672	7.16361		AC_000176.1	12681	13209	529	67.11	6.89794	1.95387	4.59677		AC_000172.1	52511969	52515690	3722	40.23	37.4279	11.8388	34.6139
AC_000175.1	51358529	51358793	265	11.03	7.81179	5.15647	5.48394		AC_000175.1	51209870	51210365	496	13.93	7.10295	4.2322	4.84841		AC_000176.1	19141	20065	925	62.72	7.40951	2.10643	5.07921		AC_000172.1	52523662	52525514	1853	43.97	41.803	11.2677	39.0086
AC_000175.1	51360267	51362696	2430	23.72	21.4994	9.3879	18.7846		AC_000175.1	51229809	51229966	158	16.22	7.55714	4.16429	5.27158		AC_000176.1	24099	25354	1256	88.08	6.23765	1.73288	3.98257		AC_000172.1	52601929	52603562	1634	32.45	24.8327	8.59094	22.2085
AC_000175.1	51369987	51370153	167	10.75	7.22925	4.86378	4.92617		AC_000175.1	51268232	51269850	1619	96.96	7.54175	1.78881	5.27391		AC_000176.1	31177	33410	2234	81.7	6.80207	1.84474	4.50515		AC_000172.1	52604305	52605026	722	12.69	6.31658	3.99857	4.15636
AC_000175.1	51371620	51372351	732	8.22	5.00364	3.85799	2.84411		AC_000175.1	51270489	51272497	2009	125.21	10.0229	1.85461	7.65404		AC_000176.1	36658	37099	442	89.47	5.83766	1.69942	3.59767		AC_000172.1	52605786	52608052	2267	37.6	30.0835	9.49199	27.3618
AC_000175.1	51378591	51378997	407	24.44	21.6597	9.46885	18.9257		AC_000175.1	51292134	51293915	1782	18.07	8.7334	4.25644	6.4346		AC_000176.1	38612	39356	745	84.02	6.7209	1.86296	4.42514		AC_000172.1	52609009	52609723	715	16.68	8.72978	4.59624	6.47628
AC_000175.1	51380709	51381893	1185	12.81	8.96488	5.39312	6.61065		AC_000175.1	51308414	51309115	702	22.64	18.1573	8.25373	15.5337		AC_000176.1	41835	44076	2242	94.35	8.5674	1.90452	6.1951		AC_000172.1	52611194	52611644	451	11.32	5.04046	3.469	2.95157
AC_000175.1	51394628	51395300	673	11.85	7.49383	4.81103	5.17975		AC_000175.1	51323495	51324406	912	13.03	7.91261	4.83339	5.61988		AC_000176.1	45220	45675	456	142.56	8.91346	1.69382	6.52286		AC_000172.1	52617936	52618791	856	11.03	4.94017	3.44662	2.85889
AC_000175.1	51419269	51419798	530	96.84	6.52447	1.71771	4.26401		AC_000175.1	51326728	51328306	1579	33.92	29.2752	10.3639	26.426		AC_000176.1	48798	48978	181	77.29	6.109	1.78575	3.85111		AC_000172.1	52621148	52624744	3597	25.87	20.4079	8.1345	17.8796
AC_000175.1	51466501	51468209	1709	15.78	11.9025	6.42436	9.4328		AC_000175.1	51336840	51339485	2646	15.53	10.067	5.53029	7.69251		AC_000176.1	49928	50519	592	78.74	9.83198	2.15203	7.39939		AC_000172.1	52626840	52627569	730	37.77	33.8512	11.177	31.0645
AC_000175.1	51470215	51471167	953	10.58	6.57863	4.48597	4.31548		AC_000175.1	51350758	51352826	2069	28.27	24.0412	8.7606	21.3606		AC_000176.1	57718	58087	370	59.61	5.17787	1.83685	2.9861		AC_000172.1	52803781	52804290	510	22.52	12.6311	5.32766	10.2713
AC_000175.1	51497433	51499867	2435	23.48	18.9223	8.08376	16.2643		AC_000175.1	51355021	51355453	433	9	4.55727	3.47397	2.46156		AC_000176.1	60988	61817	830	65.31	8.76716	2.21123	6.37561		AC_000172.1	52983905	52984083	179	12.92	6.82678	4.23685	4.64261
AC_000175.1	51511067	51511665	599	10.39	7.08814	4.82545	4.79716		AC_000175.1	51356371	51357429	1059	9.94	5.51212	3.93238	3.35145		AC_000176.1	62851	63757	907	85.58	8.80028	1.98869	6.41361		AC_000172.1	53014322	53023759	9438	19.75	11.7058	5.55976	9.35143
AC_000175.1	51514024	51514818	795	7.61	4.87767	3.85317	2.72978		AC_000175.1	51358085	51358534	450	11	6.07379	4.1122	3.87472		AC_000176.1	68275	69200	926	85.77	5.24539	1.6448	3.04885		AC_000172.1	53024602	53024872	271	11.54	5.41462	3.64587	3.30402
AC_000175.1	51607643	51609261	1619	21.38	17.7275	7.97711	15.1135		AC_000175.1	51360453	51363112	2660	22.94	18.7649	8.1677	16.1653		AC_000176.1	70248	71029	782	109.41	6.52243	1.66443	4.24064		AC_000172.1	53026052	53031307	5256	14.19	6.34141	3.79317	4.18003
AC_000175.1	51610964	51611324	361	10.19	6.06913	4.24121	3.83085		AC_000175.1	51367749	51368485	737	9.47	4.96084	3.65977	2.83461		AC_000176.1	71956	73091	1136	97.88	8.23954	1.88659	5.86781		AC_000172.1	53033437	53038315	4879	13.12	5.62023	3.55049	3.50241
AC_000175.1	51654378	51656949	2572	11.25	8.04291	5.22197	5.71635		AC_000175.1	51372651	51372811	161	10.92	6.14829	4.18065	3.9405		AC_000176.1	208993	210751	1759	98.64	6.58684	1.72021	4.30714		AC_000172.1	53039956	53041159	1204	14.65	7.03126	4.07578	4.83879
AC_000175.1	51661522	51662060	539	9.59	6.21305	4.4085	3.9757		AC_000175.1	51378560	51378985	426	25.56	17.0942	6.78772	14.532		AC_000176.1	211677	212244	568	96.66	5.54124	1.63866	3.32422		AC_000172.1	53042173	53045534	3362	14.65	6.54604	3.81848	4.38313
AC_000175.1	51668240	51668635	396	8.75	5.67489	4.21453	3.46444		AC_000175.1	51380769	51381586	818	15.2	8.48745	4.7628	6.17393		AC_000176.1	213042	213829	788	91.14	6.97186	1.80513	4.66824		AC_000172.1	53046258	53046672	415	13.81	7.0698	4.23474	4.87243
AC_000175.1	51673363	51674524	1162	11.14	7.89312	5.17194	5.56443		AC_000175.1	51418976	51419790	815	147.1	6.91985	1.57106	4.67249		AC_000176.1	5289670	5290838	1169	23.87	21.5882	8.75297	18.8919		AC_000172.1	53047874	53048249	376	11.21	4.79785	3.34273	2.72727
AC_000175.1	51676575	51679368	2794	19.6	17.0672	8.1919	14.4644		AC_000175.1	51466501	51467938	1438	24.83	16.0623	6.22492	13.5408		AC_000176.1	5846744	5847366	623	9.29	6.51922	4.64506	4.23992		AC_000172.1	53048998	53049746	749	11	5.06046	3.51867	2.973
AC_000175.1	51688153	51689585	1433	15.15	10.9963	6.0902	8.55676		AC_000175.1	51470007	51470637	631	10.36	4.97945	3.55803	2.85198		AC_000176.1	5853441	5853759	319	16.67	13.1334	7.08528	10.5775		AC_000172.1	53050566	53051728	1163	13.03	6.68063	4.13066	4.50575
AC_000175.1	51692050	51692395	346	10.99	6.37901	4.29739	4.12904		AC_000175.1	51497685	51499132	1448	22.77	13.7662	5.62902	11.3168		AC_000176.1	6439215	6440203	989	11.68	8.73717	5.50757	6.36557		AC_000172.1	53054409	53054807	399	16.18	7.4767	4.06993	5.27101
AC_000175.1	51693760	51694455	696	10.37	6.24611	4.30923	4.00683		AC_000175.1	51510804	51513935	3132	12.27	7.85915	4.91949	5.57605		AC_000176.1	6999461	7000080	620	8.12	5.14649	3.95676	2.95562		AC_000172.1	53055582	53060259	4678	24.21	15.725	5.97978	13.333
AC_000175.1	51696233	51697779	1547	22.86	21.503	8.73126	18.8802		AC_000175.1	51514684	51514980	297	10.46	5.34185	3.76421	3.18685		AC_000176.1	7855925	7857626	1702	27.96	25.2942	9.61262	22.4992		AC_000172.1	53061005	53063762	2758	11.69	4.9676	3.38432	2.8843
AC_000175.1	51753838	51754530	693	21.06	7.18	3.4186	4.88085		AC_000175.1	51607651	51608673	1023	26.63	18.042	6.72206	15.4593		AC_000176.1	7860009	7860217	209	12.39	9.49984	5.92372	7.06791		AC_000172.1	53067792	53067949	158	11.41	6.28664	4.15548	4.13249
AC_000175.1	51762106	51762412	307	26.11	11.0784	4.36471	8.61273		AC_000175.1	51609460	51611449	1990	11.03	5.59828	3.81088	3.43299		AC_000176.1	7874053	7875122	1070	16.55	12.9099	6.80017	10.387		AC_000172.1	53069041	53069551	511	10.93	4.7926	3.37424	2.7233
AC_000175.1	51775898	51776077	180	12.59	4.81285	3.20394	2.67248		AC_000175.1	51653426	51653617	192	9.57	6.19101	4.41328	3.98398		AC_000176.1	7955839	7956578	740	8.52	5.59034	4.19127	3.36443		AC_000172.1	53070573	53073996	3424	15.8	7.00387	3.9296	4.81438
AC_000175.1	51780666	51780851	186	13.92	8.75285	5.16959	6.37648		AC_000175.1	51654268	51657256	2989	13.55	7.6881	4.62964	5.40819		AC_000176.1	7958068	7961435	3368	23	19.8796	8.46665	17.1908		AC_000172.1	53082362	53086298	3937	25.66	18.0516	6.39488	15.6235
AC_000175.1	52046408	52046696	289	11.34	8.33033	5.42854	5.97186		AC_000175.1	51658410	51658940	531	10.38	5.78082	4.03494	3.59994		AC_000176.1	7962810	7963517	708	11.11	7.84044	5.12737	5.494		AC_000172.1	53121946	53123253	1308	31.2	24.195	8.51721	21.5863
AC_000175.1	52064219	52065845	1627	22.33	19.0701	8.43691	16.4297		AC_000175.1	51664453	51664634	182	11.88	6.08461	3.98051	3.8852		AC_000176.1	8009473	8010351	879	15.79	14.0387	7.64038	11.4751		AC_000172.1	53135982	53137735	1754	31.84	24.1446	7.64921	21.5846
AC_000175.1	52071927	52073210	1284	21.92	18.2968	8.55685	15.6326		AC_000175.1	51670264	51670743	480	9.84	5.39585	3.88134	3.24014		AC_000176.1	8018414	8020078	1665	15.89	14.8164	7.49319	12.2939		AC_000172.1	53155386	53157647	2262	15.52	10.1606	5.44253	7.88179
AC_000175.1	52099788	52100096	309	16.45	12.9838	6.97662	10.4637		AC_000175.1	51676530	51679609	3080	24.63	19.0359	7.49915	16.4708		AC_000176.1	8054084	8054246	163	9.85	6.91748	4.82783	4.60385		AC_000172.1	53158334	53158560	227	10.12	5.59323	3.95728	3.4693
AC_000175.1	52118846	52119012	167	11.73	8.08145	5.19511	5.73741		AC_000175.1	51688193	51690382	2190	15.12	7.69035	4.33773	5.41262		AC_000176.1	8159609	8161086	1478	30.61	34.2128	13.2937	31.2542		AC_000172.1	53277766	53277977	212	13.44	8.90522	5.31863	6.63813
AC_000175.1	52148412	52148645	234	8.45	5.09271	3.88239	2.92893		AC_000175.1	51693113	51693502	390	12.42	5.99151	3.85801	3.79587		AC_000176.1	8762169	8762741	573	18.64	16.035	8.02648	13.4097		AC_000172.1	53357824	53358018	195	15.37	7.17326	4.06032	4.97059
AC_000175.1	52155195	52156282	1088	13.41	9.97538	5.94578	7.56135		AC_000175.1	51696009	51697716	1708	29.39	22.9291	7.62503	20.3049		AC_000176.1	8816326	8816555	230	8.99	5.2778	3.92585	3.07184		AC_000172.1	53403414	53405469	2056	33.54	24.1764	8.02174	21.5735
AC_000175.1	52173887	52174818	932	25.59	24.1759	9.92869	21.4296		AC_000175.1	51797264	51797429	166	13.4	7.28107	4.45002	5.00886		AC_000176.1	8890368	8892080	1713	19.41	15.6879	7.12931	13.1447		AC_000172.1	53483788	53484401	614	13.9	7.47477	4.4204	5.26509
AC_000175.1	52181751	52184137	2387	9.5	5.37978	3.91314	3.19376		AC_000175.1	52046385	52046660	276	26.93	16.6993	6.62034	14.1058		AC_000176.1	8974505	8975073	569	13.77	10.494	6.22172	8.02643		AC_000172.1	53572536	53572791	256	10.52	5.07955	3.58879	2.9931
AC_000175.1	52199761	52204305	4545	13.34	10.4799	6.22189	8.05859		AC_000175.1	52064236	52064406	171	13.28	5.69018	3.57971	3.51517		AC_000176.1	9020570	9023134	2565	12.5	9.29071	5.64264	6.89598		AC_000172.1	53582268	53583044	777	19.52	13.4157	6.52269	11.0024
AC_000175.1	52205572	52216006	10435	20.1	19.2116	8.28526	16.6586		AC_000175.1	52065507	52065851	345	35.99	28.5418	9.64244	25.6793		AC_000176.1	9032309	9033150	842	10.16	5.8443	4.1111	3.60165		AC_000172.1	53651320	53652665	1346	31.49	24.2505	7.82738	21.6888
AC_000175.1	52240917	52241168	252	8.27	4.66101	3.63175	2.53145		AC_000175.1	52071861	52073180	1320	19.51	12.7313	6.11594	10.2685		AC_000176.1	9034298	9034568	271	9.69	6.65011	4.66374	4.35895		AC_000172.1	53654192	53654452	261	17.27	8.42069	4.40342	6.16474
AC_000175.1	52292216	52296922	4707	17.39	14.2031	7.20268	11.6871		AC_000175.1	52099891	52100067	177	17.49	8.76341	4.54683	6.42517		AC_000176.1	9040991	9042875	1885	31.57	29.73	10.95	26.7989		AC_000172.1	53659928	53660896	969	32.92	28.5412	9.47808	25.9078
AC_000175.1	52297776	52299963	2188	10.98	7.33188	4.83836	5.03782		AC_000175.1	52118672	52119126	455	15.88	9.83118	5.29295	7.47543		AC_000176.1	9117653	9118834	1182	22.56	19.0822	8.30704	16.3967		AC_000172.1	53666336	53666918	583	11.37	5.38634	3.65398	3.27696
AC_000175.1	52301135	52302384	1250	12.1	7.49737	4.77466	5.19169		AC_000175.1	52155116	52156374	1259	18.36	10.4905	5.27163	8.08843		AC_000176.1	9392862	9393463	602	33.8	29.5336	10.7569	26.5693		AC_000172.1	53668521	53668899	379	10.03	4.70879	3.43698	2.64549
AC_000175.1	52316302	52316681	380	11.96	6.63356	4.28023	4.3699		AC_000175.1	52174074	52174710	637	30.66	21.272	7.57593	18.5982		AC_000176.1	9504228	9505220	993	10.82	6.48872	4.3827	4.21369		AC_000172.1	53673235	53673900	666	13.49	7.46677	4.50939	5.25184
AC_000175.1	52318199	52318590	392	10.22	6.5206	4.50873	4.25931		AC_000175.1	52199444	52202275	2832	14.22	7.64563	4.51407	5.36672		AC_000176.1	9506747	9506995	249	8.84	5.92131	4.35353	3.67217		AC_000172.1	53875181	53876604	1424	27.74	21.7296	8.64973	19.1351
AC_000175.1	52320521	52321168	648	14.46	10.8686	6.23017	8.42009		AC_000175.1	52207456	52208642	1187	12.99	7.80291	4.80421	5.51139		AC_000176.1	9509317	9509693	377	8.35	5.02704	3.85482	2.84746		AC_000172.1	54026451	54028407	1957	44.89	37.4697	10.6625	34.6187
AC_000175.1	52378310	52378926	617	18.93	14.5724	7.27258	12.0049		AC_000175.1	52210176	52210358	183	13.06	6.31623	3.93341	4.10312		AC_000176.1	9524813	9529137	4325	54.82	62.8048	18.4471	59.331		AC_000172.1	54049739	54050954	1216	42.77	42.6558	13.1769	39.7762
AC_000175.1	52429181	52429930	750	16.66	11.558	6.18866	9.07222		AC_000175.1	52211083	52213113	2031	12.98	7.83954	4.76607	5.55934		AC_000176.1	9531733	9535750	4018	25.8	23.6459	9.73393	20.8552		AC_000172.1	54065117	54066259	1143	26.28	18.527	7.10825	16.0317
AC_000175.1	52457063	52457879	817	16.78	13.76	7.3314	11.2237		AC_000175.1	52213920	52215770	1851	38.99	35.5585	11.2404	32.6285		AC_000176.1	9537375	9537776	402	10.04	6.18207	4.32979	3.92005		AC_000172.1	54130293	54131619	1327	38.66	30.9596	9.39234	28.249
AC_000175.1	52471895	52472540	646	11.72	8.25864	5.26787	5.9088		AC_000175.1	52292815	52294277	1463	26.18	17.1279	6.88575	14.522		AC_000176.1	9539108	9540273	1166	15.18	10.4784	5.87271	8.01342		AC_000172.1	54189236	54190327	1092	17.74	9.75542	4.95951	7.46116
AC_000175.1	52491175	52491622	448	16.47	12.6105	6.78895	10.0952		AC_000175.1	52294953	52295111	159	11.32	5.78184	3.88547	3.60403		AC_000176.1	9545462	9546649	1188	39.1	45.0536	14.3667	41.9865		AC_000172.1	54191020	54196102	5083	41.76	34.2312	10.2577	31.4355
AC_000175.1	52493317	52494181	865	17	11.6135	6.01597	9.15468		AC_000175.1	52300956	52302002	1047	15.4	8.67104	4.75805	6.37209		AC_000176.1	9558998	9559984	987	21.04	19.3305	8.97389	16.6506		AC_000172.1	54196879	54197164	286	13.08	4.99197	3.2358	2.90907
AC_000175.1	52509047	52509456	410	13.85	9.27565	5.49704	6.87955		AC_000175.1	52320570	52321158	589	15.88	9.12674	4.88124	6.7952		AC_000176.1	9658144	9658373	230	12.5	9.91057	6.12362	7.46881		AC_000172.1	54197894	54203532	5639	32.2	25.0437	7.91972	22.4832
AC_000175.1	52566143	52566550	408	23.91	25.5762	11.5909	22.7806		AC_000175.1	52378344	52378750	407	21.01	13.1874	6.07392	10.6987		AC_000176.1	9691916	9693358	1443	13.52	9.80343	5.68562	7.39689		AC_000172.1	54223033	54223856	824	27.2	17.8561	6.69874	15.3645
AC_000175.1	52612427	52612585	159	7.45	5.15017	4.04954	2.98377		AC_000175.1	52429337	52429810	474	20.39	11.1653	5.14242	8.76388		AC_000176.1	9695094	9697120	2027	22.08	19.0941	8.69369	16.3922		AC_000172.1	54226015	54226598	584	19.94	9.77902	4.68078	7.47036
AC_000175.1	52656479	52657144	666	19.95	14.9734	7.33811	12.3787		AC_000175.1	52452639	52452796	158	9.81	5.44348	3.91192	3.28468		AC_000176.1	9798088	9800013	1926	75.84	109.91	30.1288	106.064		AC_000172.1	54230929	54233141	2213	28.15	19.1363	7.08309	16.6199
AC_000175.1	52726086	52729509	3424	12.85	9.42479	5.66706	7.04489		AC_000175.1	52456945	52457876	932	15.1	8.27192	4.63585	5.9769		AC_000176.1	9809920	9810755	836	21.41	18.234	8.21307	15.5811		AC_000172.1	54357210	54358501	1292	34.56	23.1875	7.45098	20.5874
AC_000175.1	52730249	52731031	783	12.99	10.4906	6.40595	8.04109		AC_000175.1	52471503	52472542	1040	15.31	8.48541	4.7592	6.17126		AC_000176.1	9816560	9818144	1585	111.73	158.309	36.0959	153.941		AC_000172.1	54536503	54538318	1816	34.31	26.5778	8.75088	23.9204
AC_000175.1	52752260	52753317	1058	8.63	5.59836	4.18497	3.39564		AC_000175.1	52491381	52491890	510	20.12	11.9509	5.5659	9.51477		AC_000176.1	9827420	9827944	525	13.13	9.2953	5.6088	6.88497		AC_000172.1	54584815	54585063	249	17.74	11.3439	5.77567	8.99819
AC_000175.1	52754862	52757584	2723	22.93	18.4979	8.02032	15.8533		AC_000175.1	52493285	52494188	904	18.42	13.2756	6.69529	10.7894		AC_000176.1	9830335	9831335	1001	33.84	34.1967	12.8596	31.1391		AC_000172.1	54591621	54592628	1008	21.23	14.6672	6.71904	12.2332
AC_000175.1	52758570	52772139	13570	25.21	22.8018	9.4365	20.0914		AC_000175.1	52509029	52509733	705	13.43	10.465	6.26439	8.06744		AC_000176.1	9834028	9834225	198	14.38	8.64441	5.00376	6.25693		AC_000172.1	54597242	54598753	1512	30.75	24.339	8.01751	21.7851
AC_000175.1	52834923	52845269	10347	19.28	15.7132	7.58705	13.1398		AC_000175.1	52566215	52566498	284	31.68	23.8091	8.59777	21.0488		AC_000176.1	9835807	9837493	1687	104.19	157.561	39.61	153.231		AC_000172.1	54616975	54618177	1203	39.3	32.3085	9.34278	29.6073
AC_000175.1	52866272	52867980	1709	23.59	20.0407	8.34139	17.4137		AC_000175.1	52571074	52571242	169	11.97	5.8181	3.82617	3.63082		AC_000176.1	9849008	9851523	2516	68.43	93.7761	26.2566	90.0561		AC_000172.1	54680874	54681057	184	22.65	11.1864	4.89744	8.84191
AC_000175.1	52917432	52918003	572	11.06	6.95014	4.63198	4.6621		AC_000175.1	52656510	52657226	717	31.51	28.5746	11.2086	25.7037		AC_000176.1	9855217	9857947	2731	61.38	75.866	21.3514	72.275		AC_000172.1	54685771	54686574	804	36.29	25.9094	8.50607	23.2263
AC_000175.1	52919389	52923752	4364	20.94	17.8289	8.40685	15.1883		AC_000175.1	52725588	52731394	5807	14.86	10.3239	5.74808	7.94979		AC_000176.1	9874669	9877955	3287	113.35	164.933	39.8148	160.436		AC_000172.1	54838414	54838680	267	19.18	14.3412	6.93454	11.9326
AC_000175.1	52925284	52927709	2426	25.27	24.9168	10.8329	22.1256		AC_000175.1	52737066	52737584	519	10	5.00156	3.61841	2.87566		AC_000176.1	9888426	9889207	782	19.67	19.5947	9.52346	16.9124		AC_000172.1	54840333	54841420	1088	16.28	9.09413	4.84588	6.82587
AC_000175.1	52928768	52928926	159	9.63	5.20176	3.78903	3.02903		AC_000175.1	52752683	52753193	511	11.47	5.83092	3.90863	3.64796		AC_000176.1	10317196	10318307	1112	15.78	10.2746	5.4867	7.8418		AC_000172.1	54929710	54930246	537	13.43	5.29639	3.3659	3.1918
AC_000175.1	52931441	52932591	1151	9.63	5.81112	4.17377	3.59524		AC_000175.1	52754435	52756958	2524	20.49	13.0567	6.03617	10.5973		AC_000176.1	10353483	10354388	906	11.82	7.18346	4.60985	4.87054		AC_000172.1	54930969	54931831	863	12.11	6.1994	4.01709	4.04357
AC_000175.1	52983519	52985853	2335	27.31	25.0659	9.57682	22.3229		AC_000175.1	52758884	52772137	13254	35.02	30.0127	10.3052	27.172		AC_000176.1	10390355	10391496	1142	18.17	14.1613	6.97654	11.5976		AC_000172.1	54998558	54999574	1017	37.68	33.522	10.627	30.772
AC_000175.1	53008472	53008679	208	8.15	4.89791	3.80048	2.75365		AC_000175.1	52834941	52845398	10458	27.57	21.8697	8.55568	19.1808		AC_000176.1	10409980	10410991	1012	18.89	15.0107	7.33643	12.4271		AC_000172.1	55028212	55029912	1701	33.14	28.8418	10.1561	26.1682
AC_000175.1	53009664	53009947	284	9.39	5.69827	4.12372	3.48882		AC_000175.1	52866278	52868014	1737	30.54	25.8072	8.7556	23.1155		AC_000176.1	10760597	10761477	881	17.54	14.4197	7.16154	11.8696		AC_000172.1	55045618	55046131	514	11.56	5.71088	3.81624	3.58105
AC_000175.1	53019682	53020944	1263	13.77	9.33893	5.47833	6.96087		AC_000175.1	52917376	52917927	552	11.42	5.15364	3.52068	3.01608		AC_000176.1	10823878	10826684	2807	29.99	30.408	11.3722	27.5046		AC_000172.1	55073183	55073510	328	12.63	6.43466	4.08601	4.26662
AC_000175.1	53021604	53021878	275	12.47	7.83322	4.89807	5.50046		AC_000175.1	52918680	52923652	4973	21.14	14.5264	6.53214	12.0269		AC_000176.1	10842443	10843001	559	7.73	5.17939	4.03466	2.98122		AC_000172.1	55145889	55148095	2207	18.97	8.26163	4.08046	6.02364
AC_000175.1	53063081	53064237	1157	21.84	17.8479	8.25316	15.1895		AC_000175.1	52925385	52928149	2765	27.6	22.5882	8.86242	19.8957		AC_000176.1	10893491	10895974	2484	10.01	6.15074	4.32035	3.88929		AC_000172.1	55150697	55153850	3154	18.7	10.9006	5.11393	8.6022
AC_000175.1	53065950	53067154	1205	24.63	22.6052	9.82811	19.8696		AC_000175.1	52931882	52932958	1077	12.4	6.88993	4.36906	4.6424		AC_000176.1	10896765	10898097	1333	10.59	6.44443	4.38505	4.16635		AC_000172.1	55156925	55158560	1636	11.14	5.15175	3.55174	3.05924
AC_000175.1	53093900	53094173	274	7	4.80458	3.87968	2.66125		AC_000175.1	52984063	52985624	1562	29.2	19.3537	6.90353	16.7252		AC_000176.1	10902928	10904270	1343	21.15	20.1541	9.39448	17.4583		AC_000172.1	55159845	55161361	1517	14.35	7.11264	4.17311	4.92042
AC_000175.1	53099409	53100821	1413	22.61	22.6435	10.4195	19.91		AC_000175.1	53009102	53009355	254	11.19	5.83651	3.95106	3.64804		AC_000176.1	10977651	10980007	2357	11.39	7.92813	5.09388	5.58074		AC_000172.1	55163029	55164170	1142	11.78	5.54269	3.69101	3.42207
AC_000175.1	53127240	53128421	1182	18.24	18.5391	8.7089	15.995		AC_000175.1	53020297	53021858	1562	14.84	8.74331	4.91223	6.42388		AC_000176.1	10981342	10982033	692	13.76	11.3279	6.61804	8.85046		AC_000172.1	55165965	55166321	357	11.96	4.66919	3.18851	2.60962
AC_000175.1	53129140	53129498	359	11.38	8.80923	5.64565	6.44506		AC_000175.1	53032847	53033496	650	11.85	6.69842	4.321	4.46879		AC_000176.1	11028747	11037608	8862	62.44	84.4201	25.5795	80.7408		AC_000172.1	55167762	55168589	828	11.73	5.32334	3.57072	3.21843
AC_000175.1	53153524	53153683	160	8.51	5.08256	3.86766	2.92054		AC_000175.1	53063064	53064112	1049	29.83	23.1296	8.73944	20.3899		AC_000176.1	11070263	11071561	1299	28.66	29.097	11.5902	26.2038		AC_000172.1	55169791	55170957	1167	12.33	5.07969	3.36968	2.99079
AC_000175.1	53157295	53158344	1050	17.43	14.3605	7.49906	11.8026		AC_000175.1	53065923	53066880	958	28.11	20.2711	7.22201	17.6568		AC_000176.1	11101093	11101492	400	7.64	5.26091	4.09896	3.05744		AC_000172.1	55177389	55178126	738	15.75	7.87223	4.37142	5.64323
AC_000175.1	53160255	53161122	868	23.68	18.2041	7.69233	15.5716		AC_000175.1	53068873	53069151	279	12.18	6.66182	4.27698	4.42727		AC_000176.1	11122479	11123753	1275	20.15	17.7893	8.3109	15.148		AC_000172.1	55178917	55180321	1405	12.75	6.09533	3.8671	3.94484
AC_000175.1	53168404	53171478	3075	14.01	10.2122	5.92145	7.79261		AC_000175.1	53088167	53088786	620	11.98	5.84341	3.83767	3.65582		AC_000176.1	11286508	11287899	1392	23.73	24.7701	10.8596	21.9793		AC_000172.1	55181710	55183467	1758	13.46	6.55656	3.99346	4.39016
AC_000175.1	53173630	53174463	834	12.57	9.73492	5.87407	7.35149		AC_000175.1	53093703	53094685	983	10.05	5.51486	3.92127	3.34974		AC_000176.1	11301976	11302675	700	7	4.67325	3.79447	2.52303		AC_000172.1	55186835	55187267	433	10.57	4.78424	3.41092	2.71442
AC_000175.1	53196085	53196245	161	10.58	7.4704	5.03785	5.15543		AC_000175.1	53098794	53100924	2131	24.35	19.815	8.12785	17.2005		AC_000176.1	11385162	11385332	171	10.86	8.48303	5.62124	6.09132		AC_000172.1	55193946	55194529	584	11.11	5.36165	3.67483	3.25446
AC_000175.1	53218626	53219159	534	7	4.45947	3.65438	2.34898		AC_000175.1	53127437	53128387	951	28.68	28.5475	11.0605	25.7907		AC_000176.1	11400014	11401253	1240	25.51	21.2191	9.05933	18.4363		AC_000172.1	55200229	55201488	1260	14.05	6.78957	4.03666	4.61138
AC_000175.1	53221490	53222005	516	8	4.5556	3.59912	2.43249		AC_000175.1	53129156	53129491	336	12.96	8.56534	5.16529	6.25702		AC_000176.1	11463186	11464353	1168	15.05	12.0121	6.60685	9.52084		AC_000172.1	55202187	55202970	784	11.66	6.22109	4.09141	4.06449
AC_000175.1	53230181	53232172	1992	18.57	11.7092	5.69589	9.24341		AC_000175.1	53157295	53158334	1040	15.39	9.27974	5.15832	6.92552		AC_000176.1	12087885	12088094	210	18.54	12.2274	6.14868	9.69364		AC_000172.1	55204647	55207075	2429	12.69	6.47728	4.0712	4.31494
AC_000175.1	53380664	53381594	931	9.64	5.47119	3.96474	3.27801		AC_000175.1	53159991	53161185	1195	22.42	15.9032	6.5515	13.4118		AC_000176.1	12587920	12589041	1122	19.87	15.4	7.36812	12.7939		AC_000172.1	55208920	55209444	525	10.45	5.26965	3.71451	3.16788
AC_000175.1	53425296	53425920	625	19.31	15.7454	7.43372	13.1996		AC_000175.1	53168425	53170926	2502	15.61	9.86555	5.29772	7.52035		AC_000176.1	12659904	12663663	3760	20.76	17.6017	7.63087	14.995		AC_000172.1	55213162	55213371	210	10.04	5.15733	3.69522	3.06557
AC_000175.1	53447498	53449884	2387	10.36	6.27244	4.33782	4.02794		AC_000175.1	53173055	53174254	1200	21.47	13.5762	5.88845	11.124		AC_000176.1	12751167	12753246	2080	28.02	28.2384	10.8802	25.4		AC_000172.1	55237349	55238164	816	12.55	5.32569	3.47924	3.21974
AC_000175.1	53465862	53467292	1431	29.09	28.9132	11.6876	26.028		AC_000175.1	53186975	53187170	196	9	4.75802	3.60016	2.6516		AC_000176.1	12879163	12880880	1718	26.16	24.7688	10.3146	21.9504		AC_000172.1	55246054	55255697	9644	27.03	18.9533	7.15576	16.4532
AC_000175.1	53471696	53472281	586	12.38	7.4248	4.66778	5.11823		AC_000175.1	53195544	53196216	673	15.4	7.75648	4.29914	5.48257		AC_000176.1	13150450	13150981	532	26.2	22.4042	8.91136	19.6567		AC_000172.1	55258691	55259792	1102	12.36	5.01411	3.33624	2.92759
AC_000175.1	53483040	53484001	962	20.32	18.0695	8.82294	15.4091		AC_000175.1	53205003	53205382	380	11.27	5.45176	3.70758	3.29537		AC_000176.1	13155629	13155995	367	10.51	5.48206	3.83164	3.26414		AC_000172.1	55266407	55266931	525	12.47	4.69101	3.14311	2.6283
AC_000175.1	53486135	53487881	1747	19.1	17.0961	8.19407	14.528		AC_000175.1	53207639	53208731	1093	9.96	4.79366	3.49447	2.67801		AC_000176.1	13190319	13191913	1595	20.77	15.0473	6.82034	12.4622		AC_000172.1	55269846	55271333	1488	12.9	5.2626	3.40391	3.16168
AC_000175.1	53500995	53503890	2896	27.16	26.2653	10.7344	23.4646		AC_000175.1	53209827	53210011	185	14.62	7.28268	4.22713	5.01896		AC_000176.1	13200787	13203614	2828	24.6	20.2096	8.29551	17.5158		AC_000172.1	55279855	55280130	276	10.7	5.04875	3.54988	2.96373
AC_000175.1	53506146	53506753	608	9.22	6.0165	4.3618	3.78957		AC_000175.1	53230179	53232149	1971	22.87	16.1311	6.65052	13.6218		AC_000176.1	13236408	13238005	1598	30.79	31.28	11.8187	28.3537		AC_000172.1	55281704	55282927	1224	11.37	5.55863	3.75714	3.43761
AC_000175.1	53527505	53528530	1026	16.23	13.9231	7.54767	11.3824		AC_000175.1	53380460	53381671	1212	10.14	5.41928	3.84598	3.26279		AC_000176.1	13248127	13249401	1275	33.81	33.5291	10.9323	30.6616		AC_000172.1	55286991	55287565	575	11.1	5.5953	3.79541	3.47719
AC_000175.1	53530293	53541995	11703	19.07	16.2359	7.62416	13.6757		AC_000175.1	53425313	53426145	833	27.89	23.1353	8.41948	20.4855		AC_000176.1	13310856	13311472	617	12.86	10.8197	6.55955	8.35319		AC_000172.1	55289619	55290363	745	11.32	5.17345	3.54818	3.07794
AC_000175.1	53542974	53549674	6701	12.08	8.22546	5.18149	5.886		AC_000175.1	53447090	53449856	2767	15.13	8.03842	4.52607	5.74427		AC_000176.1	13622903	13623438	536	19.81	16.4707	8.06768	13.8212		AC_000172.1	55291917	55294346	2430	18.25	9.85277	4.86976	7.56139
AC_000175.1	53611861	53612190	330	18.43	15.0244	7.74289	12.4307		AC_000175.1	53465255	53467271	2017	30.52	28.2373	10.7686	25.4291		AC_000176.1	13991119	13992109	991	20.26	18.6825	8.85138	16.0124		AC_000172.1	55296504	55297076	573	11.05	4.632	3.26894	2.57427
AC_000175.1	53654232	53656237	2006	20.47	18.7023	8.77272	16.0693		AC_000175.1	53471549	53472349	801	22.27	14.4764	6.285	11.9755		AC_000176.1	14040078	14040523	446	17.82	17.3136	8.79428	14.6883		AC_000172.1	55303474	55304360	887	11.54	5.1318	3.49196	3.03598
AC_000175.1	53683670	53685702	2033	24.33	24.7792	10.7372	22.0288		AC_000175.1	53482599	53484196	1598	21.43	13.1696	5.90372	10.6939		AC_000176.1	14096369	14096844	476	26.12	23.8158	9.76844	21.0196		AC_000172.1	55314244	55315576	1333	12.74	5.67849	3.64278	3.54862
AC_000175.1	53688717	53689081	365	7.65	5.00952	3.93391	2.85		AC_000175.1	53486500	53487912	1413	21.19	15.1451	6.97103	12.6126		AC_000176.1	14117977	14118387	411	9.38	6.1023	4.38615	3.84164		AC_000172.1	55316283	55316792	510	13.38	5.48873	3.46954	3.37267
AC_000175.1	53695450	53697363	1914	19.89	15.8042	7.69304	13.205		AC_000175.1	53501004	53501709	706	40.71	32.6814	9.12749	29.8352		AC_000176.1	14208650	14211321	2672	38.06	47.6721	16.8539	44.5365		AC_000172.1	55318406	55322031	3626	32.18	25.7702	8.91588	23.1385
AC_000175.1	53702777	53703614	838	10.16	5.85428	4.11564	3.63464		AC_000175.1	53502437	53503891	1455	33.39	25.5213	8.55416	22.7674		AC_000176.1	14235463	14236456	994	21.66	22.7683	10.5963	20.0188		AC_000172.1	55327382	55329834	2453	28.62	21.2345	8.07098	18.656
AC_000175.1	53705153	53705968	816	12.34	8.58352	5.3749	6.21938		AC_000175.1	53527979	53528513	535	17.43	12.0418	6.23054	9.59431		AC_000176.1	14250394	14250736	343	7.89	5.43782	4.17654	3.22292		AC_000172.1	55331824	55332053	230	15.79	10.1256	5.55137	7.814
AC_000175.1	53715206	53716053	848	22.24	20.1273	9.33293	17.4244		AC_000175.1	53530894	53535869	4976	31.89	26.8514	9.46967	24.0764		AC_000176.1	14282712	14282926	215	13.85	8.6809	5.13123	6.28895		AC_000172.1	55370238	55371899	1662	37.09	37.3967	11.6924	34.6525
AC_000175.1	53726040	53727109	1070	15.87	10.5805	5.69036	8.15676		AC_000175.1	53536749	53549732	12984	16.03	9.84461	5.22662	7.49516		AC_000176.1	14346882	14347455	574	8.25	4.76713	3.70301	2.60756		AC_000172.1	55377939	55378887	949	19.41	9.38474	4.54969	7.09874
AC_000175.1	53758508	53760612	2105	13.69	9.68766	5.70013	7.28797		AC_000175.1	53611386	53612204	819	17.17	11.2072	5.66429	8.81537		AC_000176.1	14478923	14479862	940	25.76	21.0793	8.50173	18.3525		AC_000172.1	55379701	55379858	158	15.75	7.09659	3.98727	4.89515
AC_000175.1	53777749	53777918	170	11.27	8.26754	5.38309	5.91811		AC_000175.1	53653678	53655752	2075	19.66	13.1807	5.94356	10.743		AC_000176.1	14647441	14647805	365	9.5	5.083	3.74079	2.89623		AC_000172.1	55391761	55392401	641	13.87	7.05704	4.19957	4.86858
AC_000175.1	53815663	53816221	559	7	4.43582	3.63884	2.32949		AC_000175.1	53683573	53685492	1920	27.88	19.4104	6.92575	16.8216		AC_000176.1	14652179	14655148	2970	18.01	14.3898	7.38065	11.8		AC_000172.1	55431314	55431545	232	18.49	10.9893	5.465	8.65138
AC_000175.1	53832089	53833743	1655	23.45	21.9971	9.9255	19.2579		AC_000175.1	53695556	53696907	1352	24.29	19.108	8.34832	16.4616		AC_000176.1	14673436	14677650	4215	27.39	23.9334	9.50006	21.125		AC_000172.1	55448868	55449556	689	15.31	9.08287	5.05664	6.80867
AC_000175.1	53923440	53924257	818	25.09	22.3391	9.35243	19.6132		AC_000175.1	53705622	53705971	350	13.91	6.97287	4.1704	4.72524		AC_000176.1	14813033	14813479	447	9.57	5.37379	3.88531	3.1748		AC_000172.1	55482146	55483911	1766	34.63	28.1504	8.74183	25.5293
AC_000175.1	54024681	54025688	1008	16.08	11.3896	6.20899	8.9141		AC_000175.1	53715277	53716026	750	24.03	17.1468	7.33366	14.5441		AC_000176.1	14815062	14815479	418	8.76	5.19256	3.898	3.00329		AC_000172.1	55514467	55515375	909	20.81	13.2571	6.14079	10.8559
AC_000175.1	54124524	54124748	225	14.16	9.10469	5.33224	6.71954		AC_000175.1	53726168	53727029	862	18.28	12.3527	6.04572	9.92224		AC_000176.1	14817673	14818632	960	14.05	9.67844	5.60336	7.26818		AC_000172.1	55853111	55853612	502	15.97	8.29045	4.5083	6.04725
AC_000175.1	54169256	54169443	188	20.52	20.1113	10.1232	17.3798		AC_000175.1	53758632	53760481	1850	15.73	8.32981	4.54088	6.03493		AC_000176.1	14823332	14826813	3482	13.15	9.02684	5.26489	6.66084		AC_000172.1	55940366	55940954	589	25.33	16.7758	6.76967	14.2916
AC_000175.1	54184843	54185091	249	11.49	6.93631	4.55025	4.65765		AC_000175.1	53799400	53799564	165	10.74	5.36064	3.72892	3.20814		AC_000176.1	14829941	14831723	1783	10.28	5.53857	3.89403	3.32085		AC_000172.1	55991487	55992835	1349	36.77	26.9105	7.78697	24.2994
AC_000175.1	54185879	54186124	246	10.8	6.69917	4.51941	4.42789		AC_000175.1	53803026	53803301	276	11.7	4.92717	3.362	2.80322		AC_000176.1	14832466	14832627	162	10.92	6.48517	4.38786	4.20137		AC_000172.1	56402348	56402658	311	12.49	6.03277	3.87016	3.88471
AC_000175.1	54195023	54195670	648	8.27	5.25343	4.01346	3.07837		AC_000175.1	53832097	53833775	1679	29.57	26.2289	10.0909	23.4521		AC_000176.1	14889257	14890910	1654	25	25.1263	10.4444	22.3215		AC_000172.1	56431747	56433181	1435	19.6	9.03286	4.32033	6.76624
AC_000175.1	54257188	54258102	915	18.68	12.8333	6.06519	10.3656		AC_000175.1	53923416	53924269	854	32.06	30.6958	10.9431	27.8852		AC_000176.1	15075026	15076482	1457	17.46	14.6508	7.62819	12.0658		AC_000172.1	56514661	56515332	672	28.97	20.6614	7.55334	18.1132
AC_000175.1	54286282	54286500	219	10.12	7.45976	5.09072	5.15211		AC_000175.1	54024763	54025650	888	16.72	9.05662	4.78302	6.7154		AC_000176.1	15081182	15084025	2844	24.62	24.2869	10.3205	21.5033		AC_000172.1	56571232	56572671	1440	35.82	26.4405	8.19169	23.8013
AC_000175.1	54313592	54314114	523	36.06	36.146	12.3201	33.188		AC_000175.1	54168971	54169444	474	21.03	17.6214	8.08705	15.0551		AC_000176.1	15088963	15090860	1898	19.93	17.7442	8.59679	15.08		AC_000172.1	56632575	56634415	1841	34.13	24.8833	8.03876	22.2715
AC_000175.1	54362216	54362813	598	9.21	4.61452	3.48017	2.49187		AC_000175.1	54170179	54170404	226	11.05	5.43314	3.73895	3.27588		AC_000176.1	15156181	15157695	1515	12.54	8.59022	5.33191	6.2062		AC_000172.1	56838665	56839206	542	14.48	5.92663	3.55912	3.78463
AC_000175.1	54372057	54373397	1341	13.32	10.2176	6.09021	7.79976		AC_000175.1	54177809	54178599	791	15.34	8.782	4.92909	6.44237		AC_000176.1	15273674	15274349	676	18.94	16.4726	7.95868	13.8768		AC_000172.1	56858391	56859540	1150	19.93	13.7474	6.17056	11.3854
AC_000175.1	54384615	54385032	418	45.02	49.7186	17.3411	46.4326		AC_000175.1	54179773	54188843	9071	18.74	11.9337	5.73513	9.51279		AC_000176.1	15297072	15298259	1188	21.59	16.9962	7.68337	14.3522		AC_000172.1	56961267	56962437	1171	24.52	16.3087	6.37938	13.8887
AC_000175.1	54385979	54386692	714	10.61	6.74802	4.57645	4.47209		AC_000175.1	54189620	54193504	3885	14.27	7.11924	4.17894	4.86748		AC_000176.1	15316261	15318280	2020	13.84	10.6665	6.25168	8.20387		AC_000172.1	56974848	56975239	392	11.51	5.33961	3.61185	3.22904
AC_000175.1	54387417	54388225	809	9.05	6.39894	4.60718	4.15002		AC_000175.1	54194621	54195807	1187	12.36	6.57998	4.19216	4.35288		AC_000176.1	15346147	15346998	852	13	9.14845	5.58355	6.73828		AC_000172.1	56982008	56982439	432	15.03	7.56251	4.30697	5.3453
AC_000175.1	54396888	54398117	1230	9.25	6.3344	4.53845	4.08688		AC_000175.1	54198746	54199591	846	14.08	6.96963	4.11773	4.72399		AC_000176.1	15358510	15359014	505	7.36	4.81445	3.84343	2.65206		AC_000172.1	56999629	57000000	372	16.32	9.08438	4.89521	6.80972
AC_000175.1	54398772	54403899	5128	13.46	10.3395	6.12549	7.91697		AC_000175.1	54257198	54258016	819	16.42	10.3755	5.52146	7.99202		AC_000176.1	15363724	15363969	246	9.26	5.43658	3.986	3.22435		AC_000172.1	57028186	57029699	1514	38.07	37.8565	10.8623	35.151
AC_000175.1	54430101	54430362	262	7.18	4.61291	3.73309	2.48849		AC_000175.1	54286167	54286507	341	14	8.06337	4.79257	5.75963		AC_000176.1	15372797	15374500	1704	17.38	12.384	6.345	9.87794		AC_000172.1	57255865	57256389	525	20.69	10.538	4.87347	8.21287
AC_000175.1	54433212	54433825	614	7.22	4.72845	3.80274	2.59116		AC_000175.1	54312749	54314108	1360	38.21	41.1202	13.0734	38.2248		AC_000176.1	15382782	15383351	570	10.35	5.35422	3.78884	3.14725		AC_000172.1	58867612	58868391	780	21.67	15.0986	6.84059	12.6519
AC_000175.1	54441661	54441836	176	8.93	6.04398	4.42038	3.80632		AC_000175.1	54361812	54362790	979	12.97	6.4917	4.06421	4.26717		AC_000176.1	15403969	15404335	367	11.41	6.05648	4.04773	3.79889		AC_000172.1	58976875	58977488	614	15.38	7.04588	3.99776	4.84933
AC_000175.1	54446855	54447013	159	7.28	4.85885	3.88078	2.71167		AC_000175.1	54372041	54373414	1374	21.61	12.9293	5.76755	10.4541		AC_000176.1	15405178	15408033	2856	12.86	7.89376	4.84605	5.54646		AC_000172.1	59003583	59004541	959	42.44	34.2061	9.42498	31.4612
AC_000175.1	54453283	54454138	856	10.23	6.10463	4.24435	3.87345		AC_000175.1	54384613	54385050	438	52.42	62.6245	20.1267	59.2433		AC_000176.1	15424510	15426125	1616	24.87	19.6481	8.32351	16.9202		AC_000172.1	59585321	59585969	649	18.77	10.7381	5.23193	8.41577
AC_000175.1	54463962	54464445	484	8	5.37713	4.12097	3.18801		AC_000175.1	54386026	54390302	4277	12.16	7.35112	4.65068	5.09542		AC_000176.1	15446678	15448513	1836	21.79	18.7439	7.94303	16.1148		AC_000172.1	59587700	59588439	740	21.73	16.3895	7.1541	13.954
AC_000175.1	54467056	54467407	352	7.71	5.3422	4.13854	3.16063		AC_000175.1	54394917	54395254	338	10.87	5.04799	3.54641	2.91498		AC_000176.1	15658998	15659162	165	11.47	6.47063	4.27623	4.1905		AC_000172.1	61833880	61836242	2363	30.4	23.0264	7.22144	20.5096
AC_000175.1	54475993	54476404	412	9	4.7843	3.61689	2.64703		AC_000175.1	54396971	54403821	6851	14.66	10.6779	5.94773	8.3001		AC_000176.1	16231225	16235000	3776	42.91	45.9609	15.8076	42.6711		AC_000172.1	61847971	61849052	1082	10.55	5.38144	3.77205	3.27287
AC_000175.1	54477324	54477634	311	9.89	6.01536	4.25022	3.78031		AC_000175.1	54407575	54408053	479	9.7	6.14928	4.36373	3.9455		AC_000176.1	16247222	16247822	601	11.29	7.12061	4.68607	4.80757		AC_000172.1	61850211	61851344	1134	9.2	4.88417	3.65229	2.80682
AC_000175.1	54478581	54479330	750	9.5	5.21307	3.8136	3.04207		AC_000175.1	54410971	54411350	380	10.57	5.11453	3.60543	2.97857		AC_000176.1	16252411	16252857	447	8	4.6743	3.67612	2.52691		AC_000172.1	61857603	61858180	578	10.86	4.97878	3.4882	2.89109
AC_000175.1	54488066	54488732	667	10.02	6.80849	4.72443	4.53249		AC_000175.1	54416194	54416956	763	10.01	6.52535	4.55737	4.29605		AC_000176.1	16266345	16266655	311	12.66	7.61595	4.76128	5.27087		AC_000172.1	62935237	62936086	850	23.08	19.7477	8.63921	17.2319
AC_000175.1	54490562	54490876	315	9.97	6.65019	4.63922	4.37984		AC_000175.1	54419069	54419271	203	11.34	7.22031	4.74766	4.95647		AC_000176.1	16281889	16282209	321	11.66	5.0173	3.4164	2.83857		AC_000172.1	63012813	63012977	165	10.4	6.70505	4.6019	4.51985
AC_000175.1	54492162	54492806	645	8.98	5.31871	3.95089	3.13629		AC_000175.1	54424790	54425033	244	11	4.46125	3.1811	2.37057		AC_000176.1	17665138	17665322	185	13.83	10.7756	6.37255	8.29616		AC_000172.1	63092643	63093840	1198	24.29	17.5892	7.10562	15.1122
AC_000175.1	54497153	54498177	1025	9.68	6.3872	4.50474	4.1412		AC_000175.1	54433383	54434040	658	11.59	6.19075	4.10095	3.98373		AC_000176.1	18031795	18033074	1280	9.27	5.79627	4.20681	3.55977		AC_000172.1	63542592	63543186	595	18.76	13.0153	6.22822	10.6525
AC_000175.1	54499837	54500078	242	9.74	4.66838	3.44776	2.53903		AC_000175.1	54447172	54447767	596	10.66	5.3626	3.74073	3.21074		AC_000176.1	18034186	18034880	695	9.72	6.71921	4.70764	4.42699		AC_000172.1	63650643	63651066	424	14.86	8.62302	4.90459	6.36577
AC_000175.1	54501565	54504374	2810	10.72	6.80217	4.57854	4.53066		AC_000175.1	54448485	54448792	308	10.15	5.54927	3.92338	3.38279		AC_000176.1	18061886	18062595	710	12.21	8.91023	5.49166	6.53958		AC_000172.1	63651790	63651959	170	14.19	8.4084	4.9435	6.1507
AC_000175.1	54534835	54535402	568	13.85	9.37479	5.50869	6.99576		AC_000175.1	54452124	54454392	2269	12.11	6.96646	4.43165	4.72442		AC_000176.1	18064688	18064972	285	29.47	30.2168	12.5672	27.2293		AC_000172.1	63861635	63862317	683	16.53	8.81532	4.70271	6.5534
AC_000175.1	54550861	54551396	536	8.73	5.32346	3.98422	3.14481		AC_000175.1	54455664	54455831	168	10.61	5.64247	3.92496	3.46905		AC_000176.1	18108636	18109265	630	10.21	7.83853	5.31783	5.48392		AC_000172.1	64094942	64096319	1378	40.96	35.8713	10.7426	33.0878
AC_000175.1	54585111	54585625	515	13.45	10.1623	6.05039	7.73978		AC_000175.1	54463831	54464746	916	9.16	5.45176	4.00713	3.2913		AC_000176.1	18109913	18110565	653	7.87	5.40197	4.14833	3.19422		AC_000172.1	64311380	64311596	217	14.69	7.24356	4.2006	5.03573
AC_000175.1	54586337	54589777	3441	33.82	34.5658	13.1678	31.5571		AC_000175.1	54482004	54482703	700	9.08	4.70617	3.55646	2.60103		AC_000176.1	18111734	18112826	1093	10.74	7.23807	4.84904	4.91353		AC_000172.1	64351822	64354528	2707	31.72	28.8431	9.92433	26.195
AC_000175.1	54608058	54608880	823	20.49	20.6967	9.32469	18.0737		AC_000175.1	54486237	54486869	633	12.61	5.99635	3.84689	3.80112		AC_000176.1	18130763	18131051	289	7	4.67325	3.79447	2.52303		AC_000172.1	64453717	64455535	1819	44.16	43.8667	11.2204	41.0846
AC_000175.1	54675730	54677187	1458	9.14	5.61983	4.12111	3.41345		AC_000175.1	54490420	54491411	992	11.37	5.30168	3.59672	3.15578		AC_000176.1	18136840	18138926	2087	21.65	19.7512	9.08035	17.0515		AC_000172.1	64464521	64464693	173	11.98	6.5288	4.21935	4.35625
AC_000175.1	54678387	54679353	967	52.48	58.2103	18.6935	54.7794		AC_000175.1	54493498	54493665	168	12.13	5.38352	3.56254	3.22897		AC_000176.1	18141192	18141458	267	17.3	15.0817	8.05796	12.463		AC_000172.1	64478532	64481393	2862	49.04	47.4775	13.3459	44.5054
AC_000175.1	54680442	54685125	4684	25.99	28.1807	11.4601	25.412		AC_000175.1	54497236	54498613	1378	10.69	5.17967	3.62564	3.04039		AC_000176.1	18142536	18143364	829	12.09	7.43026	4.70391	5.10899		AC_000172.1	64483730	64483923	194	12.87	8.78521	5.38739	6.51846
AC_000175.1	54692080	54693439	1360	26.07	29.9902	12.6755	27.1618		AC_000175.1	54499342	54500894	1553	12.95	6.54144	4.07696	4.31675		AC_000176.1	18316729	18317635	907	20.19	15.7364	7.1798	13.16		AC_000172.1	64484573	64485883	1311	10.66	6.40343	4.31415	4.24878
AC_000175.1	54707281	54708872	1592	17.25	12.6793	6.50338	10.1834		AC_000175.1	54501536	54503461	1926	16.21	9.24842	4.94525	6.91337		AC_000176.1	18326172	18326524	353	9.28	5.2374	3.86297	3.03288		AC_000172.1	64486646	64486818	173	10.94	7.04068	4.71057	4.84294
AC_000175.1	54719243	54721476	2234	14.45	11.1232	6.43221	8.66829		AC_000175.1	54534811	54535395	585	17.71	10.6169	5.43976	8.2097		AC_000176.1	18328766	18329495	730	9.68	6.08754	4.32895	3.82806		AC_000172.1	64490258	64490415	158	9.8	5.96936	4.24142	3.82457
AC_000175.1	54722930	54723163	234	12.69	7.958	4.93764	5.61985		AC_000175.1	54585142	54585699	558	16.71	11.8336	6.27321	9.39215		AC_000176.1	18341859	18344455	2597	29.23	27.6465	10.4843	24.7766		AC_000172.1	64491383	64492421	1039	10.86	7.09571	4.74435	4.8989
AC_000175.1	54753129	54754097	969	11.83	7.02989	4.56214	4.74328		AC_000175.1	54586412	54589626	3215	36.94	31.8883	10.7052	28.9855		AC_000176.1	18345529	18346804	1276	10.12	6.30231	4.38481	4.03586		AC_000172.1	64493671	64493828	158	11.12	5.61199	3.83177	3.48619
AC_000175.1	54760641	54760949	309	7	4.50788	3.68616	2.38777		AC_000175.1	54608037	54609100	1064	24.05	17.6438	7.15888	15.0877		AC_000176.1	18348859	18350296	1438	9.29	6.32708	4.53987	4.05218		AC_000172.1	64494591	64494790	200	10.85	6.29739	4.25363	4.139
AC_000175.1	54769199	54770451	1253	8.52	6.32224	4.64417	4.07556		AC_000175.1	54678376	54679312	937	74.83	81.7947	20.9577	78.104		AC_000176.1	18351857	18353163	1307	12.65	10.2797	6.2959	7.82966		AC_000172.1	64495745	64496434	690	11.96	7.31306	4.69882	5.1083
AC_000175.1	54771165	54771400	236	9.14	7.08915	5.03073	4.79899		AC_000175.1	54680482	54681560	1079	11.97	5.83664	3.82854	3.6545		AC_000176.1	18354292	18355326	1035	11.94	8.10761	5.10079	5.75739		AC_000172.1	64498409	64503143	4735	11.1	6.00392	4.02062	3.86776
AC_000175.1	54783305	54785666	2362	22.61	19.8393	8.04372	17.2287		AC_000175.1	54682858	54684585	1728	28.96	23.2725	8.90758	20.5478		AC_000176.1	18365137	18369140	4004	21.17	16.8003	7.64254	14.1679		AC_000172.1	64504656	64510571	5916	14.04	7.02534	4.16719	4.83408
AC_000175.1	54786396	54786837	442	8.4	5.01089	3.8398	2.85318		AC_000175.1	54692998	54693465	468	36.18	30.3801	10.0665	27.5071		AC_000176.1	18375663	18377075	1413	11.38	7.58497	4.92809	5.2536		AC_000172.1	64511430	64512060	631	9.78	4.93114	3.59846	2.85173
AC_000175.1	54898669	54898985	317	16.65	12.0031	6.37652	9.51476		AC_000175.1	54706867	54709589	2723	17.43	11.1012	5.66739	8.69247		AC_000176.1	18381434	18381781	348	8	4.54587	3.59281	2.41291		AC_000172.1	64517446	64520795	3350	12.47	8.04182	4.961	5.82317
AC_000175.1	54928221	54928598	378	19.99	15.575	7.58673	12.9753		AC_000175.1	54719050	54721428	2379	14.13	8.81297	5.12117	6.48862		AC_000176.1	18382601	18383203	603	9.23	5.5637	4.06626	3.34749		AC_000172.1	64523220	64524294	1075	13.89	7.94509	4.65654	5.72294
AC_000175.1	54984367	54985638	1272	30.46	34.9043	12.7662	32.0789		AC_000175.1	54722681	54723337	657	13.94	9.13168	5.35252	6.80058		AC_000176.1	18384379	18385761	1383	10.92	6.81529	4.54297	4.52212		AC_000172.1	64567453	64567617	165	11.16	6.05738	4.0824	3.90925
AC_000175.1	54988885	54990046	1162	13.7	8.67318	5.13658	6.31335		AC_000175.1	54753256	54754318	1063	13.46	6.69586	4.09707	4.4619		AC_000176.1	18387035	18389010	1976	17.84	12.9683	6.34942	10.4619		AC_000172.1	64583493	64584710	1218	30.95	24.3393	8.77223	21.7107
AC_000175.1	54991056	54992407	1352	14.85	11.1691	6.16003	8.73382		AC_000175.1	54755173	54755377	205	14.12	9.06448	5.30348	6.7164		AC_000176.1	18399630	18401141	1512	20.8	15.8528	7.01037	13.2689		AC_000172.1	64677033	64679919	2887	42.42	42.8147	13.4867	39.9274
AC_000175.1	55078156	55078537	382	18.84	18.1744	9.32318	15.5145		AC_000175.1	54771021	54771216	196	10.68	5.78901	3.99804	3.60654		AC_000176.1	18445043	18447935	2893	10.17	5.89129	4.10322	3.65142		AC_000172.1	64763195	64763664	470	10.7	6.38538	4.34017	4.22264
AC_000175.1	55087778	55089841	2064	21.73	18.6189	8.38425	15.9683		AC_000175.1	54776434	54776591	158	14.81	7.71031	4.43939	5.42026		AC_000176.1	18456281	18457529	1249	40.69	46.875	15.0234	43.7522		AC_000172.1	65181409	65181812	404	23.17	18.0515	7.83013	15.5618
AC_000175.1	55096592	55097321	730	7.43	4.9698	3.9348	2.81476		AC_000175.1	54777345	54777613	269	10.07	4.9028	3.54869	2.78882		AC_000176.1	18492008	18492178	171	9.87	6.4193	4.48815	4.14032		AC_000172.1	65183012	65183264	253	11.85	5.36289	3.58547	3.2499
AC_000175.1	55099326	55100180	855	7.92	5.51817	4.22264	3.32476		AC_000175.1	54783386	54786642	3257	20.69	13.7695	6.183	11.293		AC_000176.1	18494474	18494971	498	8.7	5.17039	3.89263	2.97511		AC_000172.1	65218701	65220019	1319	25.91	15.501	5.96984	13.0594
AC_000175.1	55112301	55113543	1243	34.52	43.0518	15.6082	40.0808		AC_000175.1	54898641	54898993	353	13.08	5.61693	3.5744	3.44463		AC_000176.1	18504634	18505322	689	8.63	6.12365	4.495	3.86838		AC_000172.1	65256967	65257529	563	12.95	6.99352	4.31785	4.80247
AC_000175.1	55116813	55117095	283	7.87	5.21764	4.04377	3.03556		AC_000175.1	54928076	54928590	515	24.38	18.5087	7.76301	15.903		AC_000176.1	18544394	18545667	1274	16.94	12.0368	6.18623	9.54557		AC_000172.1	65342414	65342573	160	11.56	6.21593	4.1222	4.05469
AC_000175.1	55182967	55183254	288	8.56	5.04359	3.8354	2.87639		AC_000175.1	54984686	54986011	1326	35.5	32.7521	9.61357	29.9924		AC_000176.1	18570477	18571532	1056	24.99	22.95	9.55441	20.1744		AC_000172.1	65362943	65363805	863	52.56	48.7897	12.7041	45.7935
AC_000175.1	55187898	55188179	282	7	4.47826	3.66672	2.3615		AC_000175.1	54988871	54990037	1167	18.39	12.6697	6.36358	10.1982		AC_000176.1	18578184	18578529	346	7.72	4.94784	3.8869	2.76712		AC_000172.1	65405348	65407065	1718	19.01	12.816	6.22156	10.4535
AC_000175.1	55334693	55335479	787	10.14	7.22797	4.9361	4.93097		AC_000175.1	54991054	54992096	1043	20.84	15.7196	7.31693	13.1706		AC_000176.1	18599433	18601880	2448	9.66	5.87276	4.19255	3.63217		AC_000172.1	65457728	65459110	1383	33.58	25.8718	9.13261	23.1894
AC_000175.1	55363312	55363702	391	10.12	7.53559	5.13619	5.22305		AC_000175.1	54993289	54993878	590	12.44	6.34558	4.04904	4.1285		AC_000176.1	18604581	18604868	288	26.53	24.7879	10.6576	21.9263		AC_000172.1	65499923	65502766	2844	26.07	20.4314	7.94091	17.901
AC_000175.1	55366127	55366616	490	12.39	8.88749	5.51668	6.51539		AC_000175.1	55058649	55058871	223	8.19	4.58188	3.58988	2.48111		AC_000176.1	18796033	18796762	730	13.63	9.14944	5.47662	6.73208		AC_000172.1	65554387	65555026	640	85.99	5.81281	1.69798	3.67745
AC_000175.1	55479449	55480656	1208	16.72	12.1367	6.43523	9.65205		AC_000175.1	55078186	55078479	294	15.94	10.5674	5.73661	8.17211		AC_000176.1	18798097	18799015	919	8.49	5.53669	4.16439	3.31588		AC_000172.1	65685322	65685545	224	12.74	7.22756	4.51202	5.01874
AC_000175.1	55481497	55483494	1998	16.41	13.7945	7.35897	11.2667		AC_000175.1	55087810	55089882	2073	27.08	18.8675	7.17263	16.2576		AC_000176.1	18799654	18800008	355	8.53	5.59743	4.19832	3.36874		AC_000172.1	65734348	65736474	2127	25.57	20.1846	7.41594	17.729
AC_000175.1	55486363	55488202	1840	15.24	11.6674	6.38338	9.21896		AC_000175.1	55112195	55113635	1441	44.78	49.8928	14.6878	46.8856		AC_000176.1	18801003	18804068	3066	11.17	7.74884	5.06592	5.40724		AC_000172.1	65778868	65780517	1650	40.78	38.0793	12.1525	35.2508
AC_000175.1	55509040	55510072	1033	15.55	12.0788	6.7547	9.57506		AC_000175.1	55116205	55118305	2101	11.32	5.7125	3.82816	3.5424		AC_000176.1	18816997	18820329	3333	13.45	9.22049	5.4207	6.82753		AC_000172.1	65819284	65819755	472	8.81	5.16582	3.87916	3.07097
AC_000175.1	55533572	55534617	1046	15.03	12.2822	6.98232	9.77017		AC_000175.1	55334584	55335309	726	12.84	7.20576	4.46205	4.94662		AC_000176.1	18822849	18824557	1709	17.3	12.9036	6.64295	10.3738		AC_000172.1	66045598	66045759	162	16.35	8.0293	4.35969	5.79089
AC_000175.1	55569443	55569628	186	11.39	8.5894	5.58169	6.21973		AC_000175.1	55434325	55434958	634	12.49	8.30323	5.09898	6.00704		AC_000176.1	18825734	18826288	555	31.58	30.2863	11.5975	27.3294		AC_000172.1	66230802	66232519	1718	34.54	28.441	9.28137	25.792
AC_000175.1	55573055	55573459	405	13.07	7.53361	4.64201	5.21609		AC_000175.1	55479420	55480436	1017	17.57	10.5121	5.17664	8.15996		AC_000176.1	18834455	18835012	558	20.51	13.1776	6.09809	10.6307		AC_000172.1	66318261	66319660	1400	15.59	9.73062	5.37216	7.43193
AC_000175.1	55592179	55592772	594	32.35	31.6799	12.2349	28.7162		AC_000175.1	55482078	55483229	1152	20.55	14.5534	6.82267	12.0359		AC_000176.1	18885877	18887102	1226	13.9	6.99893	4.16681	4.69535		AC_000172.1	66325434	66326333	900	23.6	14.9924	6.32453	12.5569
AC_000175.1	55601972	55602701	730	9.25	5.1055	3.77906	2.94144		AC_000175.1	55486370	55487116	747	14.23	7.65788	4.48965	5.3768		AC_000176.1	19020570	19024225	3656	14.37	11.7865	6.7679	9.29358		AC_000172.1	66357296	66357896	601	11.04	5.82531	3.95518	3.68924
AC_000175.1	55671278	55671813	536	9.1	5.4359	4.00076	3.24369		AC_000175.1	55509089	55509754	666	18.05	10.0242	5.08964	7.63622		AC_000176.1	19026070	19026719	650	7.99	5.53552	4.22021	3.31693		AC_000172.1	66373091	66373270	180	14.59	8.43206	4.87529	6.17259
AC_000175.1	55708656	55709965	1310	13.87	8.85855	5.21607	6.48434		AC_000175.1	55533590	55534586	997	16.6	11.1637	5.91373	8.75499		AC_000176.1	19027785	19028317	533	19.42	18.6798	9.54714	15.9609		AC_000172.1	66398446	66401226	2781	20.92	14.1863	6.5356	11.7677
AC_000175.1	55711287	55711674	388	10.27	6.25979	4.34863	4.01433		AC_000175.1	55572950	55573667	718	16.27	10.0787	5.30747	7.71271		AC_000176.1	19030403	19030699	297	12.49	10.4316	6.38393	7.98472		AC_000172.1	66426499	66426862	364	14.44	6.02021	3.60096	3.87327
AC_000175.1	55712373	55714759	2387	22.88	21.6783	9.07904	19.0281		AC_000175.1	55592248	55593007	760	33.19	24.6039	8.58498	21.8351		AC_000176.1	19031851	19033017	1167	9.68	6.95001	4.82682	4.65535		AC_000172.1	66453772	66463820	10049	27.6	20.8136	7.50799	18.3012
AC_000175.1	55716672	55717139	468	12.12	8.0127	5.03079	5.68114		AC_000175.1	55601919	55603352	1434	9.66	5.2176	3.79311	3.07798		AC_000176.1	19034723	19036056	1334	8.83	5.99746	4.39773	3.74728		AC_000172.1	66464611	66465198	588	15.01	7.72622	4.39922	5.5005
AC_000175.1	55721697	55723149	1453	9.15	6.61033	4.72331	4.34986		AC_000175.1	55709044	55710181	1138	14.54	9.54717	5.47698	7.18824		AC_000176.1	19036966	19037338	373	8.27	5.48698	4.1473	3.27071		AC_000172.1	66465952	66470803	4852	12.53	5.93228	3.79987	3.79515
AC_000175.1	55729639	55730459	821	8.9	5.88301	4.32091	3.65872		AC_000175.1	55713254	55714595	1342	31.92	24.4389	7.8735	21.7463		AC_000176.1	19042609	19042993	385	8.04	5.3711	4.11038	3.16296		AC_000172.1	66471506	66476555	5050	12.28	6.05023	3.90493	3.90659
AC_000175.1	55876533	55876696	164	12.72	9.07934	5.62203	6.68427		AC_000175.1	55716715	55717047	333	14.35	7.895	4.62115	5.6011		AC_000176.1	19238643	19239419	777	11.32	6.31338	4.19163	4.04651		AC_000172.1	66477212	66479314	2103	13.73	7.56557	4.51669	5.34983
AC_000175.1	55923674	55923855	182	11.25	7.08217	4.6931	4.78341		AC_000175.1	55722238	55722736	499	11.83	6.03651	3.96101	3.84331		AC_000176.1	19240380	19241633	1254	19.22	17.0621	8.31278	14.4328		AC_000172.1	66480300	66490592	10293	14.45	6.98039	4.07051	4.79499
AC_000175.1	55925713	55930863	5151	26.13	23.6727	9.61998	20.9161		AC_000175.1	55729735	55730917	1183	13.04	7.14225	4.36985	4.89306		AC_000176.1	19271915	19272735	821	11.65	8.20442	5.24948	5.83709		AC_000172.1	66491265	66492018	754	16.5	9.60985	5.0518	7.32811
AC_000175.1	55936710	55937103	394	11.46	7.13778	4.65333	4.85081		AC_000175.1	55805920	55806174	255	13.82	7.3328	4.38772	5.06166		AC_000176.1	19291198	19293177	1980	15.26	13.0094	7.2599	10.4684		AC_000172.1	66493179	66496654	3476	12.32	5.7784	3.75978	3.6458
AC_000175.1	55938986	55940174	1189	13.67	9.20018	5.42071	6.82057		AC_000175.1	55898925	55899214	290	10.39	5.40844	3.80457	3.24941		AC_000176.1	19303080	19305886	2807	19.37	16.5785	8.095	13.9465		AC_000172.1	66498811	66500419	1609	11.2	6.2233	4.17479	4.06808
AC_000175.1	55984923	55996787	11865	41.39	48.4912	15.3994	45.4401		AC_000175.1	55903735	55903892	158	13.36	8.12479	4.93877	5.81753		AC_000176.1	19355260	19362470	7211	33.23	39.577	14.1766	36.6072		AC_000172.1	66501146	66502673	1528	14.3	9.15347	5.33187	6.87366
AC_000175.1	56000239	56000934	696	9.4	6.19697	4.43345	3.95725		AC_000175.1	55923690	55923982	293	33.27	20.2761	6.60659	17.62		AC_000176.1	19363141	19364331	1191	9.14	6.46455	4.64408	4.18458		AC_000172.1	66503745	66503965	221	10.56	4.57022	3.29597	2.5163
AC_000175.1	56002646	56003338	693	8.74	5.0298	3.80492	2.8662		AC_000175.1	55925487	55931136	5650	32.05	27.4232	9.51292	24.6519		AC_000176.1	19365735	19366083	349	8.55	5.95609	4.41579	3.70415		AC_000172.1	66505715	66508006	2292	11.04	5.95291	4.04347	3.80889
AC_000175.1	56004832	56006274	1443	10.24	6.14616	4.27483	3.90732		AC_000175.1	55936537	55937267	731	14.05	9.16642	5.20325	6.85186		AC_000176.1	19366863	19367097	235	9.12	6.16346	4.43951	3.90966		AC_000172.1	66509321	66512578	3258	10.05	5.91903	4.1563	3.78175
AC_000175.1	56009170	56009514	345	9.23	4.76469	3.57548	2.62533		AC_000175.1	55939059	55939763	705	14.12	7.25805	4.31146	4.99737		AC_000176.1	19368611	19377157	8547	12.5	8.37228	5.17896	5.99954		AC_000172.1	66514091	66514594	504	10.76	6.66855	4.49248	4.49993
AC_000175.1	56010260	56010430	171	10.23	6.23418	4.33371	3.98659		AC_000175.1	55956676	55956833	158	9.56	5.73583	4.12865	3.55389		AC_000176.1	19378305	19378538	234	9.59	6.53598	4.60805	4.25514		AC_000172.1	66515561	66515924	364	14.58	7.69103	4.40289	5.47611
AC_000175.1	56011721	56013684	1964	26.26	26.7268	10.1117	24.0326		AC_000175.1	55984925	55986927	2003	25.89	19.2806	7.78525	16.6466		AC_000176.1	19386980	19387726	747	21.04	18.4645	8.80552	15.7587		AC_000172.1	66516901	66517352	452	11.17	5.63861	3.8484	3.51469
AC_000175.1	56027991	56028398	408	16.26	12.597	6.83378	10.0906		AC_000175.1	55988435	55996727	8293	59.46	68.9296	17.5742	65.6585		AC_000176.1	19398927	19399850	924	14.76	10.0282	5.70637	7.58186		AC_000172.1	66519142	66520365	1224	11.24	6.07172	4.07901	3.92366
AC_000175.1	56058046	56059305	1260	24.2	23.1038	9.07103	20.4599		AC_000175.1	56002593	56002820	228	13.94	8.21436	4.85233	5.9034		AC_000176.1	19401572	19402071	500	10.51	6.14952	4.23775	3.88746		AC_000172.1	66521491	66522209	719	12.34	6.28782	4.01915	4.13257
AC_000175.1	56072991	56074476	1486	11.02	8.19364	5.35269	5.85812		AC_000175.1	56010273	56010487	215	11.62	5.79472	3.8502	3.61125		AC_000176.1	19422375	19422606	232	13.3	7.29969	4.41997	4.97954		AC_000172.1	66524123	66524753	631	11.85	5.96831	3.91643	3.82382
AC_000175.1	56080821	56081498	678	20.35	16.9476	8.12692	14.3274		AC_000175.1	56012192	56013526	1335	32.76	28.5806	8.94502	25.8705		AC_000176.1	19457120	19458383	1264	16.01	12.1409	6.28937	9.67079		AC_000172.1	66525487	66526522	1036	10.89	5.05466	3.53412	2.96474
AC_000175.1	56085184	56085462	279	13.77	9.16614	5.44022	6.77026		AC_000175.1	56028110	56028453	344	24.6	14.5993	5.96247	12.0788		AC_000176.1	19485999	19486487	489	11.58	8.50214	5.49062	6.11093		AC_000172.1	66527156	66527953	798	12.34	6.35152	4.06795	4.18975
AC_000175.1	56105756	56108386	2631	14.03	11.262	6.40035	8.83592		AC_000175.1	56058495	56059441	947	30.63	25.5662	8.97756	22.8366		AC_000176.1	19556937	19557219	283	18.8	14.7955	7.44808	12.1864		AC_000172.1	66530400	66531242	843	12.62	6.61281	4.21463	4.44131
AC_000175.1	56276392	56276676	285	16.27	14.2318	7.76756	11.677		AC_000175.1	56068620	56069321	702	9.72	4.84153	3.55509	2.72226		AC_000176.1	19558961	19559125	165	9.78	5.91446	4.20269	3.67039		AC_000172.1	66532165	66533167	1003	10.18	5.80596	4.07177	3.6727
AC_000175.1	56308290	56309629	1340	21.4	17.3777	7.93773	14.7534		AC_000175.1	56080867	56081773	907	18.64	12.9319	6.44345	10.4552		AC_000176.1	19619876	19621152	1277	10.61	5.33584	3.73616	3.13261		AC_000172.1	66534357	66535396	1040	14.27	9.03115	5.25805	6.76285
AC_000175.1	56355728	56356668	941	14.15	9.28941	5.41946	6.89278		AC_000175.1	56085075	56085831	757	16.96	10.0369	5.24905	7.66824		AC_000176.1	19695343	19696246	904	12	8.70466	5.48292	6.31601		AC_000172.1	66536072	66537643	1572	11.31	5.85812	3.95092	3.71897
AC_000175.1	56359333	56360193	861	8.67	5.21015	3.92711	3.03602		AC_000175.1	56105762	56107332	1571	18.27	10.9348	5.29879	8.56032		AC_000176.1	19718434	19719307	874	12.21	6.83755	4.37329	4.54272		AC_000172.1	66538345	66540592	2248	12.34	5.97993	3.85995	3.83757
AC_000175.1	56362695	56365785	3091	31.04	31.6468	12.1222	28.7538		AC_000175.1	56108015	56108352	338	13.4	7.48106	4.4984	5.20916		AC_000176.1	19738161	19741787	3627	16.19	13.0491	6.78404	10.541		AC_000172.1	66541932	66545461	3530	15.43	8.09662	4.52891	5.86088
AC_000175.1	56383404	56383937	534	20.87	18.8709	8.63385	16.2397		AC_000175.1	56276352	56276713	362	13.61	7.07934	4.28387	4.82721		AC_000176.1	19745156	19747295	2140	10.77	6.9823	4.69566	4.67667		AC_000172.1	66559278	66559787	510	16.5	7.99964	4.3307	5.76278
AC_000175.1	56394005	56399559	5555	18.79	18.0564	8.11473	15.529		AC_000175.1	56283375	56283949	575	9.68	4.8223	3.54951	2.70647		AC_000176.1	19748466	19749940	1475	10.15	6.02518	4.21726	3.7719		AC_000172.1	66566542	66566972	431	15.04	7.24577	4.14223	5.0471
AC_000175.1	56404125	56407874	3750	15.42	12.8367	6.41957	10.4232		AC_000175.1	56308154	56309516	1363	18.65	11.9708	5.8643	9.54531		AC_000176.1	19750644	19754101	3458	11.15	6.63075	4.38223	4.35323		AC_000172.1	66626040	66626482	443	18.34	12.6331	6.35794	10.2467
AC_000175.1	56415543	56416736	1194	21.21	18.2732	8.35659	15.6433		AC_000175.1	56355907	56356545	639	14.53	7.50418	4.35015	5.23543		AC_000176.1	19755194	19755626	433	10.75	6.50444	4.41026	4.21958		AC_000172.1	66703893	66704114	222	11.17	5.30227	3.62611	3.20038
AC_000175.1	56422017	56422493	477	14.07	10.2763	5.89781	7.86542		AC_000175.1	56359980	56360762	783	12.57	6.80068	4.28092	4.5596		AC_000176.1	19756298	19758634	2337	16.06	11.381	6.08677	8.90067		AC_000172.1	67576402	67577039	638	40.85	35.527	10.788	32.7279
AC_000175.1	56455181	56456618	1438	23.76	23.6492	10.6338	20.8898		AC_000175.1	56362706	56365506	2801	32.16	27.0805	9.56224	24.3004		AC_000176.1	19770554	19771048	495	9.3	5.34403	3.92502	3.1393		AC_000172.1	67661830	67663306	1477	25.68	17.8524	7.43495	15.3266
AC_000175.1	56461530	56462155	626	11.24	7.11175	4.70214	4.81227		AC_000175.1	56383463	56383779	317	18.81	11.2514	5.47814	8.83283		AC_000176.1	19775849	19776917	1069	9.28	5.70045	4.15117	3.47067		AC_000172.1	67671178	67672037	860	13.93	5.97862	3.64114	3.83484
AC_000175.1	56465363	56466448	1086	16.73	10.724	5.57088	8.29156		AC_000175.1	56394093	56400039	5947	25.03	21.3595	7.21892	18.855		AC_000176.1	19780676	19780834	159	9.3	5.61981	4.09714	3.39816		AC_000172.1	67702746	67702944	199	10.89	5.36436	3.71351	3.25425
AC_000175.1	56496408	56496580	173	7.71	5.11506	3.99481	2.94345		AC_000175.1	56403475	56406101	2627	27.59	25.7267	9.13022	23.1009		AC_000176.1	19789168	19789925	758	9.92	6.22548	4.36314	3.97066		AC_000172.1	67758347	67758816	470	10.26	5.57357	3.92512	3.45321
AC_000175.1	56499126	56503614	4489	18.79	15.1572	7.19817	12.6159		AC_000175.1	56406872	56407598	727	12.59	7.3962	4.60856	5.13222		AC_000176.1	19793473	19794501	1029	10.56	6.16306	4.22715	3.90338		AC_000172.1	67788417	67789758	1342	32.62	25.1104	8.03895	22.5447
AC_000175.1	56515861	56517660	1800	9.51	6.28198	4.47191	4.038		AC_000175.1	56415594	56416879	1286	24.81	16.4232	6.20615	13.9247		AC_000176.1	19833686	19834706	1021	12.79	9.07328	5.4691	6.67563		AC_000172.1	67844441	67844986	546	20.65	12.5768	5.8015	10.1987
AC_000175.1	56521409	56523644	2236	17.99	13.5784	6.80796	11.0559		AC_000175.1	56421584	56422488	905	21.9	13.4126	5.83092	10.9398		AC_000176.1	19902353	19902627	275	12.37	10.2994	6.34194	7.85404		AC_000172.1	71059964	71061419	1456	183.38	9.05214	1.60873	6.7879
AC_000175.1	56533491	56535825	2335	17.43	14.4741	7.50004	11.9307		AC_000175.1	56442675	56443092	418	13.31	7.70755	4.65752	5.42539		AC_000176.1	19911040	19911523	484	17.87	10.1347	5.16362	7.6821		AC_000172.1	71062073	71064616	2544	241.31	16.5486	1.75224	14.075
AC_000175.1	56546231	56546707	477	12.02	7.47629	4.74163	5.17231		AC_000175.1	56455186	56456565	1380	25.79	19.0133	7.44313	16.4112		AC_000176.1	19946877	19947801	925	11.16	8.18281	5.31959	5.82086		AC_000172.1	74300580	74301771	1192	26.28	20.2495	7.70403	17.7454
AC_000175.1	56556093	56556398	306	10.77	7.02044	4.72038	4.73301		AC_000175.1	56465763	56466539	777	16.05	8.19881	4.46371	5.89479		AC_000176.1	19949193	19949760	568	17.11	11.2933	5.83427	8.82258		AC_000172.1	74324379	74324833	455	10.67	4.99723	3.53635	2.90891
AC_000175.1	56565437	56566006	570	14.01	10.9513	6.30711	8.51631		AC_000175.1	56499125	56503761	4637	22.64	15.5395	6.51905	13.0272		AC_000176.1	19954331	19954667	337	8.99	4.86253	3.66749	2.69218		AC_000172.1	74331586	74332921	1336	46.26	40.0402	11.1065	37.1983
AC_000175.1	56570020	56570292	273	10.22	6.51735	4.51238	4.25269		AC_000175.1	56504463	56504620	158	12.21	6.93178	4.42509	4.68106		AC_000176.1	19955488	19958378	2891	10.73	6.62157	4.44023	4.34583		AC_000172.1	74505403	74505579	177	15.96	9.3017	5.10101	7.00885
AC_000175.1	56576438	56577770	1333	16.57	14.0881	7.26114	11.5762		AC_000175.1	56516099	56519976	3878	13.83	7.2191	4.31971	4.9626		AC_000176.1	19991955	19992641	687	14.33	9.39193	5.47088	6.97137		AC_000172.1	74602129	74602836	708	28.41	18.5303	7.0206	15.9956
AC_000175.1	56591757	56593525	1769	16.56	14.2641	7.59802	11.721		AC_000175.1	56521944	56523680	1737	25.97	18.6862	7.6807	16.049		AC_000176.1	20015617	20015775	159	8.22	4.98148	3.84571	2.79625		AC_000172.1	74651195	74652779	1585	25.36	17.3574	7.11814	14.8627
AC_000175.1	56622801	56623302	502	8.73	6.42629	4.66381	4.18254		AC_000175.1	56533862	56536150	2289	17.74	11.5068	5.84437	9.08432		AC_000176.1	20029451	20030320	870	20.36	19.2974	9.19484	16.6135		AC_000172.1	74846948	74848399	1452	39.69	33.8393	10.3275	31.0713
AC_000175.1	56632429	56634632	2204	17.74	12.4852	6.37944	9.98419		AC_000175.1	56546510	56546772	263	9.96	5.50211	3.92934	3.33621		AC_000176.1	20177131	20177930	800	22.72	20.7251	8.85744	18.0434		AC_000172.1	74876666	74877624	959	12.61	6.28083	3.97965	4.12114
AC_000175.1	56636679	56636895	217	8.18	5.01937	3.86496	2.85796		AC_000175.1	56556081	56556401	321	29.41	24.3634	9.65564	21.5822		AC_000176.1	20364199	20365000	802	27.41	26.531	11.2428	23.638		AC_000172.1	74889857	74890843	987	12.01	5.99016	3.90731	3.84689
AC_000175.1	56637855	56638470	616	9.83	6.39755	4.49056	4.1479		AC_000175.1	56565446	56565691	246	15.91	9.76032	5.31101	7.38855		AC_000176.1	20379433	20380610	1178	19.6	13.6975	6.52088	11.1489		AC_000172.1	74893590	74894067	478	23.59	12.796	5.45778	10.39
AC_000175.1	56639550	56639995	446	7.72	5.04646	3.94671	2.88583		AC_000175.1	56576843	56577630	788	30.49	25.379	9.24849	22.6357		AC_000176.1	20388499	20389267	769	10.45	6.36399	4.36452	4.09191		AC_000172.1	74915508	74918431	2924	35.22	29.4193	9.91818	26.6996
AC_000175.1	56640875	56641681	807	9.48	4.72093	3.51526	2.58747		AC_000175.1	56591830	56593324	1495	18.48	12.8946	6.40328	10.4342		AC_000176.1	20397818	20399992	2175	33.88	35.9842	12.787	32.9875		AC_000172.1	74928751	74929405	655	10.59	4.71659	3.3718	2.6523
AC_000175.1	56643981	56644677	697	7	4.45937	3.65431	2.34904		AC_000175.1	56622357	56622719	363	9.79	5.21299	3.77175	3.0681		AC_000176.1	20418977	20419608	632	14.42	8.82361	5.12323	6.42924		AC_000172.1	75047325	75048488	1164	36.21	27.7012	8.7004	25.0398
AC_000175.1	56647073	56647614	542	9.51	6.15691	4.40629	3.915		AC_000175.1	56632783	56634341	1559	28.19	21.6545	8.61517	18.9354		AC_000176.1	20440443	20442963	2521	10.64	6.55093	4.45224	4.26825		AC_000172.1	75074837	75075543	707	34.31	19.8213	6.46544	17.254
AC_000175.1	56649247	56649628	382	9.99	5.55451	3.95631	3.35381		AC_000175.1	56636589	56636928	340	11.48	4.9702	3.41033	2.84526		AC_000176.1	20445899	20446411	513	14.93	11.3124	6.40692	8.81789		AC_000172.1	75183130	75183414	285	12.07	5.42263	3.58975	3.31004
AC_000175.1	56650669	56651657	989	8.04	5.16933	3.98944	2.9976		AC_000175.1	56637628	56638456	829	14.67	8.05703	4.63459	5.75218		AC_000176.1	20449418	20449949	532	17.51	14.0912	7.38429	11.5023		AC_000172.1	75505738	75508312	2575	26.66	18.3036	7.01721	15.8141
AC_000175.1	56657524	56658663	1140	22.34	19.4661	8.91363	16.7838		AC_000175.1	56643761	56645237	1477	9.76	5.88185	4.17989	3.69344		AC_000176.1	20565711	20566307	597	9.93	5.99943	4.23177	3.74948		AC_000172.1	75510678	75512468	1791	19.12	9.53525	4.5786	7.26128
AC_000175.1	56660680	56661714	1035	12.62	6.46971	4.06728	4.21864		AC_000175.1	56647397	56651092	3696	10.97	6.19224	4.18637	3.98788		AC_000176.1	20570231	20570389	159	12.06	7.31174	4.68443	4.97829		AC_000172.1	75547009	75547489	481	25.01	17.6527	7.29854	15.1487
AC_000175.1	56662992	56663570	579	10.05	6.35246	4.43109	4.10152		AC_000175.1	56657507	56658845	1339	21.14	16.0471	7.41012	13.4935		AC_000176.1	20572375	20573022	648	30.68	29.0166	10.6636	26.1326		AC_000172.1	75570954	75571526	573	12.62	5.50437	3.5569	3.38806
AC_000175.1	56670895	56674398	3504	17.96	15.0961	7.61406	12.5424		AC_000175.1	56660218	56663486	3269	11.51	6.81691	4.45769	4.57736		AC_000176.1	20585476	20586054	579	23.09	19.1529	8.73328	16.4205		AC_000172.1	75607818	75610159	2342	28.63	22.1849	8.35725	19.623
AC_000175.1	56679546	56681847	2302	24.59	22.5057	9.76929	19.753		AC_000175.1	56670654	56674276	3623	19.41	11.852	5.52402	9.4391		AC_000176.1	20591388	20591923	536	23.24	20.9785	9.58809	18.2011		AC_000172.1	75652488	75652771	284	15.11	7.72362	4.39884	5.49249
AC_000175.1	56692073	56693492	1420	10.99	7.39106	4.86201	5.0913		AC_000175.1	56679753	56681794	2042	29.26	23.2468	8.88767	20.5151		AC_000176.1	20611373	20611848	476	14.49	8.73218	4.97731	6.34781		AC_000172.1	76038591	76039236	646	20.3	13.3366	6.09499	10.9608
AC_000175.1	56701723	56701908	186	11.95	8.1734	5.19981	5.82782		AC_000175.1	56686409	56687246	838	12.24	6.97949	4.42571	4.73205		AC_000176.1	20617377	20618783	1407	9.8	5.71719	4.07932	3.48525		AC_000172.1	76058819	76059444	626	34.44	28.6383	10.1504	25.9249
AC_000175.1	56725160	56725949	790	26.81	22.9742	9.30765	20.2243		AC_000175.1	56692158	56693827	1670	14.55	8.14644	4.6732	5.85841		AC_000176.1	20630281	20630833	553	8.7	5.50807	4.09316	3.29751		AC_000172.1	76724352	76726004	1653	23.71	15.0049	6.22264	12.5716
AC_000175.1	56783561	56785162	1602	23.61	22.1108	9.67321	19.3998		AC_000175.1	56696637	56698573	1937	10.89	5.91378	4.03175	3.7262		AC_000176.1	20634392	20634908	517	9.71	6.00984	4.27344	3.75518		AC_000172.1	76753128	76754548	1421	20.9	12.7275	5.76344	10.3513
AC_000175.1	56818020	56818454	435	15.02	10.3039	5.83882	7.86215		AC_000175.1	56701488	56702993	1506	12.84	6.9179	4.31769	4.67359		AC_000176.1	20646168	20646763	596	23.62	22.0437	9.56402	19.2926		AC_000172.1	76765392	76765763	372	15.55	8.11619	4.56078	5.87477
AC_000175.1	56963532	56964466	935	11.03	6.96476	4.6418	4.69616		AC_000175.1	56724807	56726306	1500	34.73	27.5977	8.92579	24.8284		AC_000176.1	20655473	20657348	1876	31.55	37.0297	14.8867	33.9695		AC_000172.1	76769981	76770466	486	20.82	11.1266	5.11788	8.77861
AC_000175.1	56965112	56966264	1153	22.09	19.5869	8.84305	16.9237		AC_000175.1	56783785	56785404	1620	37.63	34.509	11.6796	31.5575		AC_000176.1	20691029	20691260	232	11.32	6.22804	4.16602	3.95986		AC_000172.1	76793867	76794678	812	11.29	5.00617	3.45194	2.92022
