## Supplementary Information File 1 for "Alveolar macrophage chromatin is modified to orchestrate host response to *Mycobacterium bovis* infection" (part 17 of 23)

### Sheet: PolII peaks (continued)
A1-MB-PolII									A2-MB-PolII									A1-CTRL-PolII									A2-CTRL-PolII
AC_000175.1	56967468	56969844	2377	15.58	11.8081	6.35146	9.36018		AC_000175.1	56811541	56811935	395	10.3	5.66714	3.97433	3.49377		AC_000176.1	20695338	20696551	1214	14.55	9.4253	5.4312	6.99946		AC_000172.1	76812402	76813006	605	11.81	6.57536	4.26042	4.4058
AC_000175.1	56998483	56999565	1083	27.17	25.6153	10.9059	22.7671		AC_000175.1	56818079	56818362	284	17.2	6.45863	3.50052	4.23474		AC_000176.1	20703639	20704729	1091	29.61	30.6336	11.0022	27.7916		AC_000172.1	76814565	76815261	697	11.14	5.66167	3.84723	3.53306
AC_000175.1	57006589	57008314	1726	14.55	10.1785	5.49465	7.80358		AC_000175.1	56963898	56966027	2130	15.11	9.61598	5.32043	7.26733		AC_000176.1	20706954	20709842	2889	12.22	6.98421	4.42866	4.68555		AC_000172.1	76822224	76823732	1509	43.23	36.3912	10.5567	33.5768
AC_000175.1	57029002	57029550	549	11.06	8.03013	5.26145	5.69553		AC_000175.1	56967456	56968393	938	13.83	7.11689	4.26755	4.86287		AC_000176.1	20710928	20711552	625	19.2	14.4773	7.15102	11.8817		AC_000172.1	76831046	76831258	213	10.28	4.86417	3.49987	2.78686
AC_000175.1	57030776	57031704	929	12.83	7.24081	4.47595	4.94254		AC_000175.1	56998010	56999902	1893	29.06	23.6553	9.07498	20.9123		AC_000176.1	20722760	20724681	1922	14.71	10.0725	5.58538	7.67013		AC_000172.1	76831892	76832049	158	11.12	5.80635	3.93373	3.67081
AC_000175.1	57071674	57072558	885	49.89	49.9733	14.3705	46.7443		AC_000175.1	57002786	57003189	404	9.85	4.95364	3.60328	2.82923		AC_000176.1	20786482	20787160	679	29.31	28.2687	11.1902	25.3618		AC_000172.1	77021861	77024074	2214	23.64	19.4482	8.42514	16.9257
AC_000175.1	57090140	57090927	788	8.26	4.95535	3.82314	2.80356		AC_000175.1	57006905	57008403	1499	15.2	8.13468	4.52781	5.84169		AC_000176.1	20791676	20792656	981	18.61	14.4112	7.14119	11.8487		AC_000172.1	77120169	77121558	1390	16.76	8.09791	4.25929	5.86561
AC_000175.1	57091853	57092117	265	8.22	5.03809	3.88185	2.87643		AC_000175.1	57071696	57072617	922	46.14	38.7274	10.5664	35.7426		AC_000176.1	20819341	20820254	914	23.66	22.8797	10.361	20.0748		AC_000172.1	77124353	77125342	990	23.77	17.1706	7.19311	14.6989
AC_000175.1	57096109	57096875	767	14.65	11.3153	6.35232	8.87486		AC_000175.1	57092037	57092644	608	10.6	6.00872	4.13916	3.81058		AC_000176.1	20834409	20835510	1102	9.48	5.54383	4.02125	3.32456		AC_000172.1	77213049	77213912	864	15.22	7.98205	4.4757	5.74783
AC_000175.1	57261412	57261699	288	18.24	16.7209	8.66256	14.0944		AC_000175.1	57096096	57096760	665	14.12	8.71101	5.08177	6.38611		AC_000176.1	20873192	20877001	3810	24.09	19.3716	8.35301	16.6516		AC_000172.1	77214859	77216321	1463	65.74	70.223	15.851	67.0543
AC_000175.1	57312341	57312995	655	9.49	6.16372	4.40634	3.92748		AC_000175.1	57312361	57312993	633	15.4	9.77985	5.42311	7.4102		AC_000176.1	21069712	21070805	1094	17.01	12.686	6.5757	10.1639		AC_000172.1	77218241	77219629	1389	16.56	9.30165	4.85998	7.03254
AC_000175.1	57314915	57316130	1216	21.89	17.787	7.84962	15.1812		AC_000175.1	57314930	57315572	643	24.36	19.6472	8.53891	16.9877		AC_000176.1	21096841	21096999	159	10.04	7.64234	5.2353	5.29552		AC_000172.1	77231031	77232089	1059	24.95	18.6089	7.29326	16.1417
AC_000175.1	57323775	57324808	1034	22.36	18.2231	8.23458	15.5794		AC_000175.1	57323962	57324811	850	22.38	14.9251	6.68483	12.3889		AC_000176.1	21148531	21150916	2386	9.86	5.66495	4.05085	3.43655		AC_000172.1	77232870	77234052	1183	31.56	21.9455	7.45242	19.372
AC_000175.1	57337794	57338505	712	17.56	15.3507	7.94826	12.7819		AC_000175.1	57337368	57339559	2192	19.7	12.4524	5.64244	10.0358		AC_000176.1	21165516	21165760	245	22.23	19.9441	9.42729	17.1779		AC_000172.1	77238003	77239121	1119	11.87	5.30638	3.54836	3.20045
AC_000175.1	57339194	57339352	159	10.7	6.40358	4.376	4.14569		AC_000175.1	57340529	57341013	485	9.37	5.25897	3.86233	3.11359		AC_000176.1	21179947	21182005	2059	34.89	36.3253	12.1817	33.3279		AC_000172.1	77246762	77250391	3630	18.88	13.1298	6.18633	10.7651
AC_000175.1	57340392	57341115	724	7.94	5.30144	4.07834	3.12195		AC_000175.1	57516744	57517286	543	10.7	5.33687	3.7226	3.1837		AC_000176.1	21261453	21263261	1809	26.97	24.6854	9.64511	21.8797		AC_000172.1	77262208	77263467	1260	12.38	5.17345	3.41288	3.0782
AC_000175.1	57516288	57516723	436	10.2	6.47076	4.47456	4.21301		AC_000175.1	57523692	57525452	1761	17.39	11.5962	5.97667	9.16703		AC_000176.1	21376943	21378477	1535	16.01	11.2533	5.94874	8.78492		AC_000172.1	77434686	77436133	1448	27.96	15.2808	5.61924	12.8321
AC_000175.1	57523758	57525404	1647	14.38	9.25827	5.31247	6.88217		AC_000175.1	57573915	57574327	413	31.11	14.0223	4.78253	11.5059		AC_000176.1	21382446	21383190	745	14.65	9.88514	5.63098	7.45405		AC_000172.1	77451041	77452325	1285	30.58	21.009	7.18945	18.4687
AC_000175.1	57560370	57560577	208	12.68	9.3693	5.75433	6.97736		AC_000175.1	57587770	57588211	442	11.53	6.08587	4.05159	3.88526		AC_000176.1	21383922	21385717	1796	21.92	21.391	9.75438	18.6516		AC_000172.1	77493571	77495561	1991	13.2	6.61509	4.06104	4.44738
AC_000175.1	57574053	57574342	290	22	17.257	7.96266	14.6029		AC_000175.1	57591349	57591767	419	16.77	12.5569	6.75141	10.0762		AC_000176.1	21389324	21389647	324	10.01	5.97128	4.20481	3.71998		AC_000172.1	77514292	77514582	291	14.31	7.69925	4.46309	5.482
AC_000175.1	57583168	57584955	1788	9.29	6.1983	4.45639	3.95951		AC_000175.1	57790785	57791145	361	15.12	8.64008	4.8669	6.3113		AC_000176.1	21541649	21542285	637	17.5	12.456	6.41143	9.93688		AC_000172.1	77515455	77517142	1688	37.68	26.5979	8.28548	23.9221
AC_000175.1	57587820	57588434	615	10.37	5.6253	3.9404	3.42235		AC_000175.1	57807556	57811392	3837	23.39	15.6024	6.13713	13.1137		AC_000176.1	21684521	21685615	1095	13.62	9.65051	5.75683	7.21702		AC_000172.1	77616409	77616697	289	8.38	4.70613	3.6447	2.64007
AC_000175.1	57591340	57591822	483	14.52	11.3285	6.51935	8.86923		AC_000175.1	57814190	57815371	1182	17.96	11.1846	5.5376	8.78329		AC_000176.1	21798762	21799861	1100	26.54	23.5971	9.05241	20.8592		AC_000172.1	77627867	77629048	1182	18.13	11.9856	5.85021	9.64857
AC_000175.1	57790805	57791226	422	13.67	10.308	6.09679	7.87866		AC_000175.1	57826896	57827109	214	11.77	7.28287	4.70996	5.01385		AC_000176.1	21936147	21937134	988	23.24	17.2216	7.3932	14.5659		AC_000172.1	77652942	77653874	933	23.02	13.3062	5.45211	10.9333
AC_000175.1	57807338	57809893	2556	23.17	19.8371	8.53148	17.1778		AC_000175.1	57833128	57833918	791	15.77	10.4144	5.57171	8.04149		AC_000176.1	22025372	22026739	1368	15.36	9.50146	5.12567	7.11083		AC_000172.1	78043939	78044293	355	12.72	7.19488	4.47874	4.99322
AC_000175.1	57811081	57811311	231	10.29	5.63881	3.96523	3.43682		AC_000175.1	57837292	57838917	1626	28.54	18.1604	6.70012	15.5446		AC_000176.1	22089318	22090063	746	27.01	23.0732	9.6825	20.2324		AC_000172.1	78250514	78254102	3589	15.81	8.0899	4.41939	5.86148
AC_000175.1	57813811	57815411	1601	15.08	10.4301	5.55377	8.03715		AC_000175.1	57867506	57867889	384	11.77	5.89264	3.88962	3.70261		AC_000176.1	22238490	22239750	1261	11.82	7.32324	4.6869	5.01692		AC_000172.1	78264049	78266120	2072	24.31	17.216	7.02525	14.7497
AC_000175.1	57833148	57834325	1178	17.79	15.6727	7.72877	13.1257		AC_000175.1	57879561	57880296	736	18.28	12.3988	6.14264	9.95697		AC_000176.1	22240811	22242996	2186	15.63	12.907	7.23573	10.3509		AC_000172.1	78288977	78291106	2130	27.59	21.361	7.58531	18.8454
AC_000175.1	57837401	57838632	1232	20.73	19.7502	9.62421	17.0453		AC_000175.1	57900585	57900906	322	13.6	7.78737	4.70036	5.49066		AC_000176.1	22243715	22244360	646	10.86	7.47931	4.97418	5.14499		AC_000172.1	78291798	78292650	853	11.94	7.54907	4.81489	5.33666
AC_000175.1	57867026	57867798	773	9.5	6.02413	4.32367	3.79419		AC_000175.1	57925190	57925864	675	15.55	9.10664	4.90031	6.78154		AC_000176.1	22245427	22245826	400	8.2	4.90595	3.79893	2.73153		AC_000172.1	78293526	78294148	623	15.55	9.77178	5.40257	7.47154
AC_000175.1	57870487	57871035	549	8.87	5.67479	4.19576	3.46139		AC_000175.1	58011272	58013471	2200	18.52	11.7304	5.64136	9.32211		AC_000176.1	22247005	22247219	215	8.94	5.38059	4.0046	3.16512		AC_000172.1	78301071	78301913	843	8.41	4.95031	3.79811	2.86936
AC_000175.1	57878996	57880198	1203	11.22	6.99044	4.63235	4.70321		AC_000175.1	58018225	58019539	1315	18.16	13.2883	6.72334	10.8015		AC_000176.1	22260038	22260231	194	9.41	6.19345	4.43998	3.9261		AC_000172.1	78303009	78318191	15183	24.86	16.6361	6.6835	14.1732
AC_000175.1	57900710	57900891	182	12.05	8.84725	5.59304	6.46789		AC_000175.1	58023972	58025268	1297	34.8	33.7741	11.0109	30.9672		AC_000176.1	22261741	22262578	838	8	4.99099	3.88173	2.8066		AC_000172.1	78319957	78326348	6392	26.66	19.556	7.42806	17.0418
AC_000175.1	57925207	57926084	878	15.16	11.9524	6.70441	9.471		AC_000175.1	58100254	58100965	712	21.89	12.6786	5.5032	10.2335		AC_000176.1	22264939	22265712	774	9.91	6.96053	4.80928	4.66127		AC_000172.1	78327729	78331544	3816	21.67	9.83311	4.50263	7.54967
AC_000175.1	57953474	57953675	202	16.55	8.59155	4.57847	6.22965		AC_000175.1	58125906	58126138	233	10.3	5.95849	4.15407	3.76473		AC_000176.1	22268823	22269278	456	8.01	5.00599	3.89066	2.82093		AC_000172.1	78341880	78343639	1760	43.35	41.92	13.4406	39.0314
AC_000175.1	58011327	58012438	1112	11.71	9.45554	5.96581	7.06733		AC_000175.1	58130005	58131197	1193	20.27	15.2582	7.38575	12.7135		AC_000176.1	22270012	22271900	1889	10.91	6.58583	4.41054	4.30673		AC_000172.1	78400797	78407504	6708	23.78	16.4976	6.82169	14.0431
AC_000175.1	58018697	58020159	1463	11.94	8.81886	5.54944	6.46087		AC_000175.1	58147912	58148836	925	14.15	9.32746	5.30834	6.99602		AC_000176.1	22287645	22287945	301	8.59	5.60658	4.19302	3.3778		AC_000172.1	78408636	78413550	4915	13.59	7.93737	4.71748	5.7131
AC_000175.1	58023086	58023698	613	9.25	6.20522	4.45161	3.96661		AC_000175.1	58162440	58163358	919	18.14	9.30459	4.6328	6.96785		AC_000176.1	22288733	22289303	571	8.72	5.53784	4.13253	3.31247		AC_000172.1	78414296	78433313	19018	39.72	34.6535	10.2723	31.8961
AC_000175.1	58024780	58025495	716	27.9	30.6041	12.4143	27.7509		AC_000175.1	58212111	58212657	547	15.55	9.97349	5.53536	7.59438		AC_000176.1	22311764	22312494	731	8.5	4.76401	3.66553	2.6102		AC_000172.1	78435181	78435338	158	14.54	7.07927	4.1348	4.88232
AC_000175.1	58100271	58101329	1059	16.22	10.8169	5.62057	8.40778		AC_000175.1	58224397	58225132	736	64.75	4.94993	1.74478	2.82672		AC_000176.1	22324614	22324926	313	8.15	4.84172	3.76473	2.67418		AC_000172.1	78440080	78443217	3138	32.38	23.522	8.04276	20.9154
AC_000175.1	58125958	58126402	445	8.42	5.88653	4.37798	3.66836		AC_000175.1	58226092	58226693	602	54.84	5.95432	1.98085	3.76239		AC_000176.1	22343870	22344549	680	10.34	6.51753	4.46558	4.2435		AC_000172.1	78448519	78449168	650	11.64	5.61323	3.75046	3.49285
AC_000175.1	58129986	58131100	1115	14.5	12.9354	7.41313	10.4182		AC_000175.1	58236392	58236571	180	70.26	6.64117	1.90062	4.40759		AC_000176.1	22346290	22349029	2740	16.83	12.6675	6.47103	10.1703		AC_000172.1	78450122	78452502	2381	15.52	8.61867	4.69983	6.37515
AC_000175.1	58147820	58148881	1062	12.81	10.219	6.23343	7.79432		AC_000175.1	58238582	58240498	1917	57.6	5.82906	1.92522	3.65008		AC_000176.1	22350244	22350790	547	9.43	5.68511	4.11133	3.45965		AC_000172.1	78457784	78458482	699	40.39	30.4459	8.61147	27.7398
AC_000175.1	58162348	58163295	948	15.5	12.6443	6.9042	10.1542		AC_000175.1	58243059	58243267	209	82.16	4.75869	1.61111	2.6487		AC_000176.1	22356187	22356623	437	12.75	6.45155	4.07849	4.16754		AC_000172.1	78553028	78554411	1384	26.86	22.8534	8.6054	20.321
AC_000175.1	58212038	58212539	502	12.66	7.86768	4.89669	5.53416		AC_000175.1	58425015	58427736	2722	25.33	21.5584	8.98961	18.8912		AC_000176.1	22359586	22360964	1379	15.02	10.3627	5.79058	7.91222		AC_000172.1	78570652	78571890	1239	18.99	12.7185	6.18771	10.3411
AC_000175.1	58222981	58226560	3580	52.4	7.37454	2.21961	5.07643		AC_000175.1	58428848	58429577	730	9.1	4.88367	3.66526	2.76921		AC_000176.1	22370567	22371592	1026	8.51	5.21027	3.95129	3.01275		AC_000172.1	78581316	78582473	1158	20.62	10.989	5.0553	8.66268
AC_000175.1	58228978	58229553	576	17.32	5.59521	3.11149	3.39305		AC_000175.1	58651967	58653090	1124	16.05	8.19851	4.45251	5.89336		AC_000176.1	22373975	22374569	595	8.27	4.85627	3.75896	2.68556		AC_000172.1	78632965	78633978	1014	36.25	28.2045	9.12393	25.5029
AC_000175.1	58236491	58241302	4812	54.91	6.51687	2.0676	4.26013		AC_000175.1	58661660	58662117	458	9.4	5.71013	4.12936	3.53535		AC_000176.1	22377088	22378274	1187	9.04	5.44656	4.02646	3.23043		AC_000172.1	78672267	78673228	962	24.11	16.6881	6.79398	14.2294
AC_000175.1	58242033	58243270	1238	87.05	7.37076	1.85545	5.05992		AC_000175.1	58688748	58689810	1063	24.07	19.5468	7.80064	16.9756		AC_000176.1	22379858	22380420	563	9.4	5.73591	4.14937	3.50234		AC_000172.1	78682052	78682744	693	10.21	5.08028	3.63775	2.98765
AC_000175.1	58425235	58427627	2393	23.13	22.5195	10.0935	19.794		AC_000175.1	58727843	58728272	430	13.06	6.88573	4.24927	4.64292		AC_000176.1	22401146	22401477	332	10.73	6.00103	4.11722	3.75385		AC_000172.1	78703456	78704025	570	10.34	5.24647	3.72103	3.14236
AC_000175.1	58652254	58652848	595	14.92	11.5484	6.48579	9.09024		AC_000175.1	58735063	58735872	810	27.6	24.4222	9.94986	21.662		AC_000176.1	22408312	22409992	1681	9.12	5.56326	4.07399	3.34381		AC_000172.1	78710301	78710851	551	10.88	6.72015	4.51278	4.54477
AC_000175.1	58661574	58662114	541	11.47	9.09289	5.75903	6.72725		AC_000175.1	58843477	58843996	520	23.17	14.8812	6.21022	12.381		AC_000176.1	22416899	22417089	191	8.86	5.3747	4.00243	3.17466		AC_000172.1	78712994	78713468	475	8.34	4.89396	3.7702	2.81657
AC_000175.1	58688732	58689482	751	21.67	21.8199	10.0559	19.1339		AC_000175.1	58968832	58969504	673	21.95	15.2443	6.98424	12.6852		AC_000176.1	22424309	22424498	190	12.8	7.08258	4.41793	4.7687		AC_000172.1	78716667	78718692	2026	39.71	36.6891	11.1221	33.8998
AC_000175.1	58727686	58728211	526	8.74	5.71387	4.21469	3.50633		AC_000175.1	59078295	59078806	512	22.56	18.906	8.63661	16.2725		AC_000176.1	22426483	22427275	793	9.03	5.42423	4.00843	3.2132		AC_000172.1	78774272	78774948	677	40.81	37.6066	11.34	34.7959
AC_000175.1	58734889	58735820	932	14.09	11.5723	6.66451	9.11642		AC_000175.1	59145188	59145856	669	25.66	18.9859	7.54833	16.3912		AC_000176.1	22428089	22429409	1321	9.76	5.64294	4.04183	3.41544		AC_000172.1	78800335	78801679	1345	21.18	14.2014	6.60491	11.7829
AC_000175.1	58843621	58844175	555	10.28	8.06267	5.42547	5.72581		AC_000175.1	59195245	59196217	973	26.26	20.7069	8.63165	18.0302		AC_000176.1	22430232	22439261	9030	14.56	9.50331	5.24236	7.11688		AC_000172.1	78803266	78803893	628	9.16	4.57391	3.46313	2.52164
AC_000175.1	58968839	58969111	273	12.34	6.3291	4.05362	4.08291		AC_000175.1	59279891	59280600	710	9.06	5.61152	4.12399	3.44261		AC_000176.1	22457835	22458200	366	9.05	4.95498	3.71733	2.77052		AC_000172.1	78823022	78823181	160	11.8	6.79178	4.41934	4.60357
AC_000175.1	59078311	59078751	441	14.59	12.4197	7.19445	9.91067		AC_000175.1	59423297	59423783	487	12.1	7.52533	4.80898	5.23985		AC_000176.1	22633039	22633776	738	28.4	28.2966	11.4458	25.4002		AC_000172.1	78848601	78848823	223	15.5	7.55571	4.2601	5.33092
AC_000175.1	59145515	59145838	324	19.01	16.0324	8.17333	13.4088		AC_000175.1	59500615	59501149	535	13.25	6.50644	4.02887	4.28495		AC_000176.1	22647246	22647735	490	11.46	6.94375	4.56502	4.63172		AC_000172.1	78854233	78854639	407	20.28	13.6345	6.31184	11.237
AC_000175.1	59195235	59196169	935	16.73	15.5298	8.30541	12.9485		AC_000175.1	59554815	59555473	659	16.19	10.1575	5.49842	7.7679		AC_000176.1	22657170	22658871	1702	21.9	23.0349	10.6235	20.2674		AC_000172.1	78861562	78862303	742	15.16	6.58148	3.79398	4.40901
AC_000175.1	59423522	59423786	265	11.12	8.50977	5.57305	6.14519		AC_000175.1	59616312	59616890	579	17.73	12.0312	6.20942	9.573		AC_000176.1	22659806	22660318	513	8.17	5.37639	4.10746	3.16559		AC_000172.1	78869709	78870840	1132	12.62	6.38735	4.0458	4.22285
AC_000175.1	59500629	59501093	465	13.29	10.09	5.97489	7.6882		AC_000175.1	59853564	59854160	597	27.5	17.6648	6.88171	15.0407		AC_000176.1	22674678	22675025	348	10.74	7.46738	4.995	5.13381		AC_000172.1	78889990	78890798	809	12.02	6.3237	4.1025	4.16276
AC_000175.1	59554886	59555407	522	10.03	6.31789	4.42082	4.06369		AC_000175.1	59894509	59895029	521	29.04	25.185	9.55739	22.4597		AC_000176.1	22693850	22695116	1267	27.27	24.8067	9.68914	21.9984		AC_000172.1	78892642	78894680	2039	21.74	17.6955	8.06187	15.2058
AC_000175.1	59616554	59616803	250	14.41	8.85369	5.12297	6.47614		AC_000175.1	59946551	59947293	743	24.66	13.0184	5.35613	10.5294		AC_000176.1	22895457	22895824	368	9.71	5.50495	3.96465	3.28452		AC_000172.1	78895635	78898366	2732	16.67	9.19668	4.86655	6.92308
AC_000175.1	59749887	59750533	647	7	4.84262	3.9045	2.69637		AC_000175.1	60138898	60139468	571	11.64	5.95366	3.96491	3.75878		AC_000176.1	23093054	23093302	249	7	4.67325	3.79447	2.52303		AC_000172.1	78900960	78901454	495	14.03	7.87214	4.66116	5.63585
AC_000175.1	59752338	59752752	415	7.47	4.92476	3.90134	2.77059		AC_000175.1	60263819	60264270	452	24.82	18.2489	7.65951	15.6428		AC_000176.1	23119348	23121236	1889	21.42	16.1933	7.09267	13.5951		AC_000172.1	78902706	78904083	1378	13.71	6.13533	3.74783	3.98763
AC_000175.1	59853558	59854493	936	20.12	16.6852	8.1574	14.0531		AC_000175.1	60330865	60331824	960	17.09	12.6754	6.50926	10.2291		AC_000176.1	23134332	23134905	574	10.5	7.46038	5.02265	5.13467		AC_000172.1	78906049	78906557	509	13.11	6.4305	4.00275	4.26033
AC_000175.1	59894494	59895012	519	16.53	14.7629	7.74573	12.2311		AC_000175.1	60363041	60363325	285	11.7	7.17033	4.6639	4.90315		AC_000176.1	23136071	23137007	937	9.89	7.22088	4.96455	4.90609		AC_000172.1	78907327	78907797	471	12.54	5.00186	3.30037	2.91762
AC_000175.1	59946715	59947098	384	17.96	9.39858	4.7992	7.00116		AC_000175.1	60379051	60380228	1178	12.05	5.8413	3.81247	3.6596		AC_000176.1	23158032	23159468	1437	23.34	18.5612	8.20422	15.8627		AC_000172.1	78909610	78912506	2897	12.38	6.27979	4.02648	4.11854
AC_000175.1	59987244	59987628	385	7.57	4.97493	3.92168	2.81613		AC_000175.1	60715097	60715682	586	10.25	5.35941	3.7933	3.20542		AC_000176.1	23184740	23185530	791	19.34	14.6028	7.32033	11.9854		AC_000172.1	78915005	78915669	665	13.49	6.87594	4.16302	4.69134
AC_000175.1	60138859	60139546	688	13.45	10.7654	6.40268	8.32266		AC_000175.1	60781673	60782442	770	16.36	9.47091	5.08882	7.10903		AC_000176.1	23186798	23187768	971	23.8	20.1311	8.93024	17.3858		AC_000172.1	78916696	78918160	1465	14.06	6.32669	3.80905	4.16515
AC_000175.1	60263789	60264211	423	16.77	13.1572	6.88915	10.6527		AC_000175.1	60828380	60829288	909	16.58	10.306	5.44818	7.92065		AC_000176.1	23189423	23190878	1456	29.43	27.527	10.9074	24.6144		AC_000172.1	78919690	78925989	6300	13.19	6.43234	3.96751	4.26921
AC_000175.1	60331005	60331830	826	15.34	12.7291	6.94925	10.2493		AC_000175.1	60952791	60953080	290	11.11	7.57965	4.99721	5.29651		AC_000176.1	23191964	23192155	192	11.55	7.57394	4.89274	5.23916		AC_000172.1	78927167	78927830	664	12.14	5.7706	3.76933	3.63857
AC_000175.1	60379339	60380114	776	9.59	5.61913	4.04759	3.41582		AC_000175.1	60968832	60969964	1133	18.8	11.0116	5.39379	8.59868		AC_000176.1	23212143	23213168	1026	23.61	21.6776	9.43697	18.9263		AC_000172.1	78929438	78932562	3125	12.29	5.70752	3.70626	3.58244
AC_000175.1	60781742	60782022	281	9.9	5.76049	4.09732	3.54178		AC_000175.1	61032369	61033284	916	12.73	7.16312	4.45187	4.90829		AC_000176.1	23216095	23216471	377	13.12	9.1173	5.53851	6.70094		AC_000172.1	78933644	78935132	1489	13.23	5.98389	3.73796	3.83902
AC_000175.1	60828375	60829280	906	12.7	7.39131	4.60583	5.08487		AC_000175.1	61080609	61080825	217	12.78	7.38837	4.57498	5.11868		AC_000176.1	23248439	23249771	1333	26.97	24.9039	10.0863	22.1012		AC_000172.1	78936164	78936992	829	12.96	5.33333	3.45217	3.22928
AC_000175.1	60952840	60953419	580	7.44	4.82746	3.84214	2.68541		AC_000175.1	61081483	61082475	993	13.59	8.67438	5.10968	6.35598		AC_000176.1	23257315	23263027	5713	13.77	8.5767	5.04302	6.20652		AC_000172.1	78937629	78937883	255	10.33	4.65527	3.3655	2.59575
AC_000175.1	60968861	60969782	922	15.39	10.384	5.55937	7.99172		AC_000175.1	61083578	61084922	1345	13.16	9.47104	5.72301	7.1162		AC_000176.1	23264050	23264960	911	10.48	6.59839	4.49517	4.31624		AC_000172.1	78938609	78939312	704	11.74	5.2607	3.5379	3.15565
AC_000175.1	61032436	61033335	900	13.62	10.5685	6.11365	8.15626		AC_000175.1	61138814	61140753	1940	14.58	9.51872	5.40156	7.16855		AC_000176.1	23266199	23266469	271	8.5	4.53948	3.52624	2.40859		AC_000172.1	78940642	78941545	904	12.05	6.53575	4.21419	4.36262
AC_000175.1	61080448	61082474	2027	13.41	9.77738	5.80351	7.37371		AC_000175.1	61144189	61144846	658	10.53	5.96572	4.11505	3.77432		AC_000176.1	23270635	23273066	2432	15.93	10.7544	5.73439	8.30155		AC_000172.1	78943757	78944076	320	12.22	6.1923	4.002	4.0345
AC_000175.1	61083172	61086724	3553	12.92	9.84121	5.90876	7.45428		AC_000175.1	61145501	61147205	1705	9.32	5.90438	4.27298	3.71489		AC_000176.1	23274200	23275495	1296	9.98	6.21545	4.34753	3.95327		AC_000172.1	78945382	78956949	11568	17.54	10.1062	5.08605	7.81556
AC_000175.1	61090197	61095774	5578	12.89	9.19	5.59352	6.81642		AC_000175.1	61171653	61173111	1459	12.87	7.21416	4.46586	4.95569		AC_000176.1	23278631	23278910	280	12.54	9.80686	6.04983	7.36861		AC_000172.1	78958086	78958586	501	13.09	5.81364	3.66371	3.67965
AC_000175.1	61131498	61137982	6485	10.02	6.54746	4.54621	4.28998		AC_000175.1	61286273	61287331	1059	13.57	7.58535	4.56945	5.30761		AC_000176.1	23281358	23282514	1157	15.24	11.5062	6.20009	9.04181		AC_000172.1	78959428	78966276	6849	14.14	7.45445	4.38371	5.24494
AC_000175.1	61138706	61147321	8616	16.02	12.4453	6.67083	9.96075		AC_000175.1	61302059	61302727	669	12.82	8.33597	5.13416	6.02119		AC_000176.1	23297447	23298408	962	10.08	5.32675	3.79661	3.125		AC_000172.1	78967006	78967550	545	12.54	5.14994	3.39002	3.05494
AC_000175.1	61147998	61148633	636	10.77	8.0013	5.29972	5.66635		AC_000175.1	61303593	61304367	775	10.05	5.32139	3.81347	3.16841		AC_000176.1	23299223	23302017	2795	27.31	21.1334	8.35967	18.3692		AC_000172.1	78968375	78968575	201	10.29	5.15558	3.67002	3.05822
AC_000175.1	61149548	61151765	2218	9.02	6.4242	4.61819	4.17814		AC_000175.1	61378512	61380615	2104	10.48	5.9636	4.10589	3.77406		AC_000176.1	23318057	23320545	2489	23.05	19.0398	8.04185	16.3888		AC_000172.1	78969211	78969630	420	11.5	6.06957	4.02142	3.92262
AC_000175.1	61171180	61173550	2371	11.99	7.73203	4.90488	5.41445		AC_000175.1	62018333	62020825	2493	20.54	14.323	6.58125	11.8283		AC_000176.1	23322857	23324389	1533	24.27	19.0192	8.0915	16.3134		AC_000172.1	78972301	78972981	681	12.61	6.33595	4.01466	4.17573
AC_000175.1	61286081	61286358	278	13.22	10.9831	6.61438	8.52794		AC_000175.1	62026104	62026889	786	27.64	22.8898	8.86757	20.2039		AC_000176.1	23341392	23341621	230	7.6	4.93136	3.89079	2.75895		AC_000172.1	78973947	78974473	527	13.34	6.97495	4.25505	4.78272
AC_000175.1	61302008	61304609	2602	11.23	7.98064	5.14437	5.66274		AC_000175.1	62137054	62142868	5815	14.04	8.72783	5.02731	6.41877		AC_000176.1	23356366	23358428	2063	26.95	22.2658	8.97224	19.4785		AC_000172.1	78975327	78979857	4531	15.29	7.50086	4.22666	5.28836
AC_000175.1	62017070	62017274	205	12.17	6.72359	4.30124	4.45454		AC_000175.1	62143561	62144342	782	10.65	5.24112	3.68798	3.09219		AC_000176.1	23378433	23386895	8463	24.01	21.6645	8.86392	18.9628		AC_000172.1	78980852	78981177	326	10.44	4.88222	3.48643	2.80999
AC_000175.1	62018321	62020857	2537	21.23	16.78	7.60326	14.1747		AC_000175.1	62147438	62152855	5418	15.99	10.043	5.38975	7.67565		AC_000176.1	23389695	23391434	1740	20.03	15.6628	7.51988	13.0485		AC_000172.1	78983075	78983659	585	10.54	4.96001	3.51993	2.87875
AC_000175.1	62025992	62026895	904	23.3	23.9199	10.3352	21.2013		AC_000175.1	62155429	62155606	178	9.73	5.8204	4.16079	3.63355		AC_000176.1	23476173	23477765	1593	18.7	13.6863	6.7045	11.1273		AC_000172.1	78984960	78985420	461	16.11	7.45162	4.06159	5.24624
AC_000175.1	62134236	62135737	1502	7.41	4.93644	3.91129	2.78509		AC_000175.1	62156325	62159052	2728	10.44	5.88902	4.086	3.69974		AC_000176.1	23636046	23636456	411	18.27	15.4703	7.88214	12.8624		AC_000172.1	78986715	78987319	605	13.7	5.03822	3.19715	2.95045
AC_000175.1	62136422	62137496	1075	9.87	7.48722	5.11193	5.18786		AC_000175.1	62160391	62165593	5203	21.82	16.2016	7.0739	13.6759		AC_000176.1	23644386	23645358	973	22.61	17.2492	7.27563	14.6533		AC_000172.1	78988721	78989748	1028	12.74	6.90046	4.30585	4.71097
AC_000175.1	62138817	62142089	3273	11.66	9.18663	5.73591	6.82917		AC_000175.1	62312235	62312748	514	11.21	5.15008	3.56381	3.00907		AC_000176.1	23651522	23651712	191	8.03	4.74266	3.71642	2.58772		AC_000172.1	78991898	78992096	199	11.33	5.89714	3.95866	3.75589
AC_000175.1	62145460	62145902	443	8.46	5.63421	4.23056	3.42972		AC_000175.1	62313456	62315996	2541	10.66	5.82418	4.01171	3.64073		AC_000176.1	23738603	23738761	159	8.69	5.03603	3.81814	2.85359		AC_000172.1	78992910	78993868	959	14.32	6.69688	3.98549	4.51438
AC_000175.1	62147981	62149153	1173	9.01	6.03149	4.38549	3.80144		AC_000175.1	62324316	62325252	937	21.83	14.2896	6.21855	11.8078		AC_000176.1	23860212	23861194	983	18.56	14.3423	7.21681	11.7589		AC_000172.1	78997595	78999356	1762	12.4	5.53216	3.61511	3.41422
AC_000175.1	62150600	62152887	2288	11.77	8.0589	5.1121	5.73125		AC_000175.1	62326298	62328695	2398	29.48	24.1263	9.05082	21.4051		AC_000176.1	23886486	23888190	1705	16.41	11.4854	5.97251	9.02812		AC_000172.1	79000022	79001108	1087	14.33	7.28964	4.2478	5.08866
AC_000175.1	62156183	62156507	325	7	4.52776	3.69921	2.40737		AC_000175.1	62330008	62330415	408	9.1	4.86856	3.6556	2.75444		AC_000176.1	23929793	23930740	948	13.89	9.33295	5.5025	6.91172		AC_000172.1	79002137	79003113	977	12.51	5.53383	3.59392	3.4147
AC_000175.1	62157190	62157966	777	8.04	5.20836	4.00906	3.03422		AC_000175.1	62331245	62331640	396	9.82	5.32504	3.84033	3.17529		AC_000176.1	23932246	23932404	159	9.86	6.25887	4.41022	3.99297		AC_000172.1	79004195	79005087	893	11.55	5.74221	3.84027	3.61082
AC_000175.1	62160923	62161147	225	8.39	5.5978	4.21823	3.38881		AC_000175.1	62338936	62347010	8075	26.54	20.0643	7.67885	17.439		AC_000176.1	23936843	23937234	392	9.75	4.86816	3.57193	2.69604		AC_000172.1	79009210	79010323	1114	12.41	6.22221	3.9804	4.06954
AC_000175.1	62161834	62165673	3840	18.15	15.5635	7.75177	13.0084		AC_000175.1	62347892	62348608	717	14.22	8.81739	5.10982	6.493		AC_000176.1	23938437	23939854	1418	21.64	17.1028	8.0005	14.4217		AC_000172.1	79011595	79013375	1781	12.37	6.95103	4.37931	4.76363
AC_000175.1	62312410	62312911	502	9.26	5.18513	3.83145	3.01424		AC_000175.1	62350658	62351728	1071	14.54	7.47018	4.3566	5.20004		AC_000176.1	23941655	23943615	1961	21.26	16.5168	7.2975	13.9021		AC_000172.1	79014032	79014613	582	11.68	4.92701	3.37124	2.84447
AC_000175.1	62313644	62314267	624	10.16	6.73702	4.65796	4.46321		AC_000175.1	62352633	62353991	1359	15.47	9.0408	4.95272	6.71522		AC_000176.1	23944572	23948467	3896	19.23	15.3246	7.40104	12.7283		AC_000172.1	79017348	79018982	1635	13.49	6.36687	3.90695	4.20543
AC_000175.1	62316221	62316540	320	9.43	6.4112	4.57207	4.15589		AC_000175.1	62354953	62361940	6988	23.08	15.7235	6.48636	13.2192		AC_000176.1	24022961	24023682	722	18.8	16.595	8.40475	13.9507		AC_000172.1	79021374	79022014	641	10.45	4.77912	3.42299	2.71225
AC_000175.1	62322101	62322777	677	8.52	5.72729	4.27154	3.51622		AC_000175.1	62364674	62365885	1212	18.36	11.4318	5.70069	8.99818		AC_000176.1	24032101	24033088	988	18.42	13.4856	6.7663	10.9289		AC_000172.1	79023202	79025091	1890	12.36	6.23654	3.98438	4.08248
AC_000175.1	62324352	62325459	1108	13.63	9.89693	5.87688	7.47849		AC_000175.1	62371640	62371985	346	18.49	11.7199	5.81453	9.28046		AC_000176.1	24111262	24113815	2554	26.09	26.5886	11.3253	23.7419		AC_000172.1	79028479	79029441	963	13.36	7.87555	4.75445	5.64425
AC_000175.1	62326355	62328070	1716	23.16	23.7435	10.595	21.0028		AC_000175.1	62374925	62376290	1366	10.89	5.51107	3.79632	3.34882		AC_000176.1	24138774	24139404	631	7.19	4.77431	3.83722	2.61377		AC_000172.1	79030258	79030546	289	13.88	6.68389	4.02227	4.50657
AC_000175.1	62330100	62330530	431	7.31	4.57755	3.6921	2.45743		AC_000175.1	62386806	62388319	1514	24.52	18.9386	7.67047	16.3446		AC_000176.1	24162735	24163831	1097	11.87	7.4491	4.75428	5.13038		AC_000172.1	79032781	79035867	3087	12.19	6.18015	3.99267	4.02554
AC_000175.1	62339662	62346656	6995	24.64	20.6724	8.62521	17.9789		AC_000175.1	62391270	62393283	2014	26.47	22.6999	9.36814	19.9861		AC_000176.1	24166493	24167708	1216	10.53	6.77666	4.60303	4.48462		AC_000172.1	79036599	79037302	704	13.6	6.36629	3.88642	4.20476
AC_000175.1	62347617	62348629	1013	14.57	12.7665	7.14618	10.2947		AC_000175.1	62401870	62402595	726	22.35	19.9438	8.98852	17.3173		AC_000176.1	24187522	24189750	2229	17.54	13.3189	6.574	10.828		AC_000172.1	79039148	79039347	200	12.18	5.71527	3.73778	3.58556
AC_000175.1	62350613	62350988	376	13.23	10.0787	6.06625	7.67199		AC_000175.1	62405446	62406168	723	23.14	17.8177	7.7031	15.2373		AC_000176.1	24198408	24198821	414	13.98	8.44731	4.97008	6.06197		AC_000172.1	79040322	79041233	912	11.82	6.46245	4.20578	4.29363
AC_000175.1	62352659	62354044	1386	12.4	9.06447	5.63173	6.68237		AC_000175.1	62449540	62449823	284	20.2	13.5258	6.50837	11.0283		AC_000176.1	24199468	24200555	1088	12.47	7.77568	4.76145	5.45547		AC_000172.1	79042699	79043441	743	13.68	7.97567	4.76444	5.74596
AC_000175.1	62356161	62356362	202	9.4	5.46955	3.98744	3.27433		AC_000175.1	62459445	62460739	1295	23.52	14.9316	6.31437	12.4022		AC_000176.1	24269739	24269952	214	10.03	5.82822	4.11122	3.58545		AC_000172.1	79044124	79044683	560	10.07	5.46878	3.88257	3.35608
AC_000175.1	62357134	62357949	816	10.2	6.42427	4.43518	4.17564		AC_000175.1	62473932	62475018	1087	17.93	11.9561	5.99821	9.52824		AC_000176.1	24782665	24783487	823	27.82	27.1816	11.4082	24.2634		AC_000172.1	79045481	79050193	4713	12.78	6.89176	4.27779	4.71261
AC_000175.1	62358649	62361931	3283	20.17	16.5101	7.63124	13.9342		AC_000175.1	62481027	62484579	3553	20.96	14.0191	6.15528	11.5573		AC_000176.1	24862046	24862621	576	12.2	8.28762	5.16954	5.92374		AC_000172.1	79055295	79056726	1432	11.27	7.00672	4.582	4.82494
AC_000175.1	62365368	62365912	545	15.36	11.186	6.2493	8.72022		AC_000175.1	62501616	62502403	788	19.52	10.2473	4.8536	7.87176		AC_000176.1	24865602	24866075	474	13.83	8.6465	5.12958	6.25457		AC_000172.1	79058262	79059625	1364	12.52	7.45305	4.61487	5.24988
AC_000175.1	62371724	62371997	274	31.11	31.8575	12.8282	28.8957		AC_000175.1	62508014	62508438	425	12.87	6.91928	4.31077	4.67367		AC_000176.1	24888946	24889991	1046	9.06	4.66898	3.53656	2.52447		AC_000172.1	79061815	79063676	1862	14.19	8.17714	4.78534	5.93493
AC_000175.1	62374415	62376498	2084	10.17	6.42828	4.45203	4.17605		AC_000175.1	62536488	62538136	1649	40.44	37.6065	9.98039	34.786		AC_000176.1	24891120	24892645	1526	22.15	19.0219	8.67741	16.3117		AC_000172.1	79064371	79068804	4434	20.9	12.752	5.80534	10.3725
AC_000175.1	62386792	62388431	1640	17.81	14.8586	7.5368	12.3192		AC_000175.1	62540759	62542648	1890	13.82	8.44672	4.92846	6.14335		AC_000176.1	24951154	24952308	1155	18.27	12.9022	6.38502	10.3762		AC_000172.1	79096394	79099320	2927	11.86	6.25073	4.0835	4.09432
AC_000175.1	62390808	62393130	2323	23.1	20.6834	9.25463	17.9837		AC_000175.1	62545136	62545647	512	10.73	4.99446	3.51598	2.8709		AC_000176.1	24969899	24977725	7827	18.9	14.1245	6.59627	11.5918		AC_000172.1	79345431	79346176	746	186.6	18.9226	2.00051	16.4025
AC_000175.1	62397564	62398010	447	8.78	5.30093	3.97172	3.11777		AC_000175.1	62546369	62546609	241	12.5	5.56788	3.59661	3.40194		AC_000176.1	24995436	24996863	1428	10.15	6.93257	4.75124	4.6305		AC_000172.1	81802633	81803059	427	13.33	6.49728	3.98964	4.33312
AC_000175.1	62401875	62402203	329	23.38	22.04	10.2179	19.2738		AC_000175.1	62548634	62551800	3167	19.53	11.2001	5.25328	8.80139		AC_000176.1	25010413	25011065	653	27.43	23.755	9.22081	20.9765		AC_000172.1	81816373	81816957	585	25.98	20.2188	8.2902	17.6732
AC_000175.1	62405396	62406448	1053	19.7	18.3365	8.68767	15.7272		AC_000175.1	62585530	62588372	2843	31.82	29.9636	10.6877	27.1607		AC_000176.1	25099695	25100522	828	22.59	20.4555	8.66655	17.7648		AC_000172.1	81826685	81827391	707	11.97	6.31022	4.09573	4.15058
AC_000175.1	62408612	62409094	483	8	4.71658	3.70356	2.58397		AC_000175.1	62594601	62594908	308	14.31	7.31605	4.28109	5.05172		AC_000176.1	25134568	25135533	966	13.72	7.96059	4.75254	5.61456		AC_000172.1	81845848	81847110	1263	22.57	19.9636	8.1729	17.5153
AC_000175.1	62449386	62449955	570	20.17	17.6108	8.39542	14.9923		AC_000175.1	62599451	62600630	1180	12.1	7.06826	4.46358	4.82726		AC_000176.1	25137621	25138498	878	13.01	6.80233	4.20561	4.51469		AC_000172.1	81857999	81859047	1049	32.22	25.1394	8.51511	22.533
AC_000175.1	62459462	62461343	1882	17.3	13.4385	6.82274	10.9448		AC_000175.1	62602145	62604279	2135	16.95	9.70472	5.00504	7.35369		AC_000176.1	25197532	25198719	1188	19.34	15.9707	7.33128	13.4131		AC_000172.1	81860646	81860839	194	13.56	5.85157	3.62513	3.71379
AC_000175.1	62473953	62474958	1006	15.97	12.6352	6.51835	10.1916		AC_000175.1	62606325	62610801	4477	34	29.8814	9.8923	27.0879		AC_000176.1	25211256	25211450	195	15.44	12.3923	6.95297	9.85439		AC_000172.1	81861593	81864073	2481	24.96	15.4034	5.90865	12.9881
AC_000175.1	62481120	62482532	1413	17.32	13.4149	6.6168	10.9408		AC_000175.1	62611566	62613432	1867	12.32	6.89041	4.36685	4.65076		AC_000176.1	25322092	25324748	2657	23.25	18.3217	8.0085	15.6317		AC_000172.1	82025861	82026085	225	12.52	7.11303	4.46707	4.91289
AC_000175.1	62483666	62484418	753	16.91	11.1168	5.77585	8.67057		AC_000175.1	62614890	62615464	575	9.64	4.99896	3.66348	2.87367		AC_000176.1	25355103	25356075	973	11.89	7.59016	4.8556	5.25491		AC_000172.1	82033539	82034042	504	12.98	8.31326	5.06914	6.06827
AC_000175.1	62490893	62491143	251	11.7	7.64157	4.93287	5.32111		AC_000175.1	62616215	62617694	1480	18.11	11.9711	6.07825	9.52733		AC_000176.1	25386793	25387440	648	8.35	4.73935	3.67192	2.58159		AC_000172.1	82066393	82067239	847	30.45	26.3863	9.1931	23.7863
AC_000175.1	62501580	62502267	688	16.7	10.6013	5.58386	8.15675		AC_000175.1	62642411	62643593	1183	18.26	11.4702	5.69931	9.04279		AC_000176.1	25402288	25403478	1191	48.83	45.7122	13.1	42.4534		AC_000172.1	82080961	82082018	1058	12.18	5.44977	3.58892	3.33435
AC_000175.1	62507997	62508376	380	13.97	9.12257	5.33397	6.73706		AC_000175.1	62656041	62659573	3533	27.55	21.5258	7.89321	18.8894		AC_000176.1	25495224	25497045	1822	23.42	20.475	8.99958	17.7466		AC_000172.1	82087442	82087695	254	19.3	9.12618	4.41527	6.84802
AC_000175.1	62535850	62537986	2137	40.24	44.6161	13.1576	41.6888		AC_000175.1	62660266	62660909	644	14.25	6.3426	3.79252	4.12657		AC_000176.1	25525862	25526726	865	19.45	14.7411	7.00795	12.1775		AC_000172.1	82106092	82107425	1334	37.62	32.0288	9.87439	29.3046
AC_000175.1	62541743	62542406	664	8.62	5.33375	4.0108	3.15635		AC_000175.1	62667057	62667857	801	10.94	5.90251	4.02665	3.70917		AC_000176.1	25650355	25651370	1016	19.25	15.8516	7.49954	13.2606		AC_000172.1	82123752	82124803	1052	12.04	6.21899	4.03937	4.0615
AC_000175.1	62545531	62546215	685	12.95	9.20551	5.57453	6.82666		AC_000175.1	62668724	62668930	207	12.75	7.19041	4.47422	4.93292		AC_000176.1	25758790	25759674	885	13.07	7.47633	4.55185	5.15554		AC_000172.1	82136998	82138754	1757	26.72	19.9054	7.90358	17.3586
AC_000175.1	62549219	62551819	2601	19.99	17.3201	8.22455	14.7015		AC_000175.1	62671242	62671858	617	9	4.65893	3.53813	2.55807		AC_000176.1	25762912	25763159	248	8	4.80911	3.76364	2.64196		AC_000172.1	82206922	82207079	158	15	7.11688	4.1028	4.91035
AC_000175.1	62585328	62588375	3048	24.04	23.9438	9.87602	21.2433		AC_000175.1	62677599	62679824	2226	10.57	5.96091	4.08184	3.7776		AC_000176.1	25768927	25769459	533	8.68	4.82928	3.68471	2.65729		AC_000172.1	82264529	82266300	1772	30.07	20.6475	6.95463	18.1319
AC_000175.1	62594745	62595095	351	11.5	7.0321	4.60134	4.73918		AC_000175.1	62705465	62705890	426	12.63	5.95957	3.81665	3.768		AC_000176.1	25771866	25773432	1567	24.03	22.8888	10.3674	20.082		AC_000172.1	82274041	82274854	814	183.47	5.91227	1.43553	3.77482
AC_000175.1	62599519	62600227	709	7.63	4.85366	3.83248	2.70361		AC_000175.1	62739894	62741518	1625	24.73	19.1367	7.21759	16.579		AC_000176.1	25791544	25796545	5002	20.76	17.371	8.02096	14.723		AC_000172.1	82283442	82286932	3491	17.33	11.6551	5.82777	9.32544
AC_000175.1	62601982	62604127	2146	13.4	10.1827	6.07154	7.76921		AC_000175.1	62787627	62788197	571	19.17	14.0643	6.57805	11.5878		AC_000176.1	25805613	25807207	1595	8.58	4.83512	3.69977	2.67756		AC_000172.1	82293811	82294478	668	10.68	6.03443	4.11647	3.89251
AC_000175.1	62606126	62611032	4907	23.97	21.4158	8.86789	18.7547		AC_000175.1	62837192	62840560	3369	20.07	14.6505	7.00217	12.1233		AC_000176.1	25816986	25820727	3742	13.15	8.75224	5.27854	6.36244		AC_000172.1	82306318	82306858	541	25.63	17.0017	6.7652	14.5168
AC_000175.1	62616229	62617810	1582	10.08	6.92609	4.75371	4.65066		AC_000175.1	62841295	62841972	678	10.12	6.18568	4.31452	3.98111		AC_000176.1	25839890	25840421	532	11.71	7.88749	5.05398	5.5353		AC_000172.1	82308671	82309075	405	11.73	5.09224	3.44666	2.99926
AC_000175.1	62642779	62643652	874	19.2	16.8769	8.15713	14.289		AC_000175.1	62842896	62843764	869	9.59	5.82082	4.18027	3.63375		AC_000176.1	25848641	25850241	1601	18.09	13.5985	6.97768	11.0367		AC_000172.1	82309735	82310390	656	13.02	5.67046	3.5981	3.54511
AC_000175.1	62656050	62657176	1127	30.49	29.0219	11.0926	26.1536		AC_000175.1	62845496	62847183	1688	9.64	5.01162	3.67412	2.88373		AC_000176.1	25983293	25984123	831	15.94	12.3597	6.65703	9.85203		AC_000172.1	82320236	82320532	297	10.41	5.37618	3.78341	3.2677
AC_000175.1	62657909	62659469	1561	13.94	8.5284	4.98343	6.17699		AC_000175.1	62848431	62849317	887	11.22	6.55104	4.37524	4.32355		AC_000176.1	26111959	26112327	369	8.13	5.0791	3.92129	2.8873		AC_000172.1	82330362	82332818	2457	15.48	9.83397	5.23764	7.56278
AC_000175.1	62660115	62661172	1058	12.9	8.93629	5.41384	6.56639		AC_000175.1	62850955	62851580	626	9.67	5.0993	3.72464	2.9647		AC_000176.1	26143735	26143974	240	10.71	8.25741	5.4798	5.88305		AC_000172.1	82345629	82346126	498	11.84	5.92048	3.89216	3.77929
AC_000175.1	62666276	62667039	764	8.46	5.73647	4.28899	3.52414		AC_000175.1	62893276	62893458	183	13.98	8.37977	4.93935	6.06014		AC_000176.1	26637415	26638457	1043	13.48	9.62837	5.66263	7.22604		AC_000172.1	82351258	82351607	350	11.76	4.89776	3.33672	2.81641
AC_000175.1	62674338	62674533	196	7	4.78802	3.86896	2.65309		AC_000175.1	62894863	62900523	5661	36.8	28.0891	8.71892	25.2935		AC_000176.1	26640684	26641517	834	9.33	5.38191	3.94381	3.17388		AC_000172.1	82352377	82352954	578	10.89	4.68918	3.31996	2.62666
AC_000175.1	62678166	62679021	856	8.09	5.2527	4.01679	3.08001		AC_000175.1	62906399	62906658	260	9.98	5.10531	3.68395	2.96787		AC_000176.1	26653027	26653305	279	10.27	5.67298	3.9916	3.442		AC_000172.1	82355113	82357120	2008	12.05	6.10295	3.94833	3.96223
AC_000175.1	62739781	62741373	1593	16.08	14.2338	7.4821	11.7283		AC_000175.1	62909208	62910243	1036	9.18	5.54849	4.06551	3.37766		AC_000176.1	26669763	26670387	625	8.19	4.81026	3.73761	2.65041		AC_000172.1	82362624	82364459	1836	30.11	19.9128	7.05168	17.3699
AC_000175.1	62787614	62788160	547	13.44	10.8765	6.35834	8.44566		AC_000175.1	62912282	62916206	3925	22.53	13.7085	5.69526	11.246		AC_000176.1	26676247	26677133	887	11.69	7.77701	5.02898	5.42409		AC_000172.1	82373338	82374425	1088	36.5	30.2436	10.0357	27.5148
AC_000175.1	62837962	62841055	3094	16.12	13.0241	6.87014	10.5263		AC_000175.1	62990676	62991207	532	17.85	9.54865	4.83388	7.19349		AC_000176.1	26681766	26683939	2174	21.87	18.4942	8.12015	15.8429		AC_000172.1	82378346	82379681	1336	13.39	7.26362	4.41513	5.05575
AC_000175.1	62841714	62842029	316	7.97	5.48231	4.19578	3.28799		AC_000175.1	63017429	63018225	797	18.67	10.6211	5.23877	8.22793		AC_000176.1	26702012	26702759	748	16.31	10.6079	5.59682	8.16858		AC_000172.1	82380905	82381988	1084	13.22	6.50559	4.02437	4.33746
AC_000175.1	62845890	62846467	578	8.8	5.72389	4.22658	3.51218		AC_000175.1	63024710	63024973	264	24.51	16.7384	6.91645	14.1666		AC_000176.1	26724564	26724986	423	16.34	8.79218	4.74388	6.39676		AC_000172.1	82595375	82597250	1876	137.23	6.28022	1.54578	4.12779
AC_000175.1	62854755	62855458	704	7	4.66549	3.78896	2.53522		AC_000175.1	63026960	63027168	209	11.28	6.30974	4.20537	4.09614		AC_000176.1	26736778	26738747	1970	21.46	18.1284	8.00071	15.4785		AC_000172.1	82601556	82601784	229	168.39	6.03626	1.46721	3.8918
AC_000175.1	62892618	62892916	299	10.45	6.96003	4.73248	4.67781		AC_000175.1	63028181	63028856	676	12.85	7.14787	4.44178	4.88851		AC_000176.1	26748343	26749596	1254	8.78	5.11049	3.85189	2.9174		AC_000172.1	83202774	83202964	191	12.07	6.76472	4.36042	4.57779
AC_000175.1	62895032	62900828	5797	21.1	13.6367	6.081	11.1278		AC_000175.1	63038909	63039573	665	10.48	5.244	3.70396	3.09597		AC_000176.1	26869339	26870641	1303	19.12	19.3317	9.26636	16.674		AC_000172.1	83243944	83248558	4615	42.77	40.0341	11.9052	37.196
AC_000175.1	62906166	62907055	890	9.6	7.34607	5.10856	5.04471		AC_000175.1	63042433	63055907	13475	19.11	12.8955	6.06289	10.4537		AC_000176.1	26894009	26894532	524	12.07	6.65631	4.28699	4.3701		AC_000172.1	83284677	83285008	332	9.85	5.86111	4.15909	3.72778
AC_000175.1	62909159	62909552	394	9.67	5.81542	4.14464	3.59839		AC_000175.1	63101612	63102154	543	17.17	8.85487	4.67133	6.51623		AC_000176.1	26902906	26903339	434	12.48	9.29148	5.72614	6.88023		AC_000172.1	83550675	83551655	981	49.38	50.7052	14.852	47.688
AC_000175.1	62910548	62911066	519	8.68	4.95193	3.75996	2.79663		AC_000175.1	63105965	63112971	7007	21.61	17.2224	7.19945	14.7165		AC_000176.1	26906085	26906274	190	10.64	5.7058	3.94073	3.47655		AC_000172.1	83562863	83564295	1433	10.84	5.96529	4.06323	3.82645
AC_000175.1	62912299	62912922	624	9.17	6.79193	4.83964	4.51614		AC_000175.1	63113722	63121137	7416	22.3	16.1624	6.77667	13.6474		AC_000176.1	26910022	26911869	1848	14.05	9.31951	5.38484	6.91744		AC_000172.1	83567677	83569295	1619	34.96	28.4682	8.75737	25.824
AC_000175.1	62913564	62916363	2800	15.63	11.5002	6.12744	9.05743		AC_000175.1	63125474	63125931	458	10.05	5.54079	3.93619	3.37595		AC_000176.1	26925766	26925936	171	9.81	6.24138	4.40814	3.97292		AC_000172.1	83586347	83586855	509	8.56	4.60014	3.55636	2.54673
AC_000175.1	62990692	62991112	421	18.4	16.2833	8.3174	13.6778		AC_000175.1	63162533	63167361	4829	17.43	9.83601	4.86507	7.49863		AC_000176.1	26974776	26975321	546	12.54	8.17756	5.09438	5.81036		AC_000172.1	83589749	83591283	1535	10.63	5.63725	3.90447	3.5153
AC_000175.1	63017423	63018799	1377	12.59	9.23986	5.69135	6.85254		AC_000175.1	63173612	63179722	6111	46.12	42.1389	12.7893	39.0325		AC_000176.1	27010455	27010870	416	32.17	29.9472	11.4231	26.9968		AC_000172.1	83598497	83602364	3868	30.24	23.7704	7.93693	21.2183
AC_000175.1	63019659	63020196	538	10.21	5.95926	4.15858	3.7314		AC_000175.1	63181369	63181688	320	14.82	10.4813	5.91412	8.09033		AC_000176.1	27045288	27045513	226	8.14	5.01005	3.86826	2.82744		AC_000172.1	83609862	83611010	1149	10.49	5.5011	3.84227	3.38697
AC_000175.1	63024756	63024985	230	13.59	8.88997	5.29582	6.50673		AC_000175.1	63185320	63187699	2380	20.01	9.55324	4.47419	7.20716		AC_000176.1	27051801	27053635	1835	24.84	18.4127	7.42209	15.7626		AC_000172.1	83622788	83623016	229	9.9	4.87151	3.54822	2.79524
AC_000175.1	63038788	63039470	683	9.1	5.64372	4.11515	3.4394		AC_000175.1	63189500	63190153	654	9.66	5.02721	3.67643	2.8925		AC_000176.1	27067468	27070758	3291	27.71	24.9053	9.76997	22.0893		AC_000172.1	83660527	83672056	11530	37.41	32.3066	10.4188	29.5591
AC_000175.1	63042486	63046296	3811	13.47	9.54243	5.70068	7.14527		AC_000175.1	63193881	63195522	1642	36.35	26.0824	8.59658	23.2621		AC_000176.1	27073205	27073882	678	17.01	10.4965	5.54066	8.0244		AC_000172.1	83676171	83676435	265	11.74	6.34878	4.14006	4.19106
AC_000175.1	63047298	63047854	557	8.6	5.14539	3.89864	2.97955		AC_000175.1	63197812	63200322	2511	26.64	17.9171	7.08169	15.3043		AC_000176.1	27076236	27077205	970	13.33	7.14421	4.38561	4.8248		AC_000172.1	83682314	83684059	1746	17.76	10.6918	5.38298	8.37417
AC_000175.1	63048726	63049726	1001	9.83	5.87949	4.17673	3.65827		AC_000175.1	63202003	63202326	324	19.2	9.9383	4.86643	7.5536		AC_000176.1	27078992	27082135	3144	50.07	56.2431	17.6946	52.8217		AC_000172.1	83688467	83689476	1010	14.34	7.73861	4.47151	5.5245
AC_000175.1	63051413	63052093	681	10.23	6.72479	4.62664	4.45546		AC_000175.1	63203224	63208825	5602	27.97	18.046	6.64561	15.458		AC_000176.1	27083079	27090294	7216	28.16	25.5621	9.9317	22.7235		AC_000172.1	83690425	83691473	1049	20.59	13.7324	6.35432	11.3299
AC_000175.1	63053848	63055939	2092	19.53	15.7669	7.60458	13.1799		AC_000175.1	63209756	63213932	4177	23.05	12.7446	5.127	10.3207		AC_000176.1	27092479	27093169	691	10.51	7.07521	4.80023	4.75798		AC_000172.1	83692906	83693190	285	15.04	10.281	5.77268	7.96573
AC_000175.1	63064591	63064954	364	8.72	5.80084	4.29229	3.58021		AC_000175.1	63214954	63215197	244	32.28	21.5285	7.42525	18.8456		AC_000176.1	27116000	27117094	1095	8.28	4.69444	3.6515	2.5486		AC_000172.1	83694739	83695165	427	18.1	7.5625	3.86487	5.34902
AC_000175.1	63065812	63066148	337	9.16	5.06241	3.76543	2.90087		AC_000175.1	63216774	63216988	215	16.53	10.645	5.65361	8.24284		AC_000176.1	27118964	27121221	2258	20.27	14.9539	7.07467	12.3611		AC_000172.1	83697490	83697697	208	15.55	9.65086	5.32858	7.35387
AC_000175.1	63071185	63071704	520	10.54	7.01653	4.76373	4.73149		AC_000175.1	63221317	63221789	473	12.83	7.66119	4.75695	5.37195		AC_000176.1	27170461	27171233	773	12.38	8.74381	5.45267	6.35249		AC_000172.1	84094783	84096193	1411	38.3	30.2855	9.22371	27.5921
AC_000175.1	63106027	63108896	2870	27.02	24.8759	9.48912	22.1508		AC_000175.1	63225150	63225515	366	12.85	9.86087	5.99136	7.48816		AC_000176.1	27179649	27179807	159	8.1	5.30348	4.07051	3.09759		AC_000172.1	84101330	84103410	2081	48.02	47.9934	14.5109	45.0055
AC_000175.1	63110146	63111491	1346	10.34	6.86466	4.69865	4.5856		AC_000175.1	63226378	63226613	236	22.02	21.5752	10.3655	18.8718		AC_000176.1	27189630	27190208	579	30.46	27.0112	10.7327	24.0835		AC_000172.1	84106238	84107424	1187	14.03	8.26095	4.79082	6.0321
AC_000175.1	63112310	63113300	991	8.75	5.3299	3.99644	3.14499		AC_000175.1	63227482	63229629	2148	19.19	13.7992	6.60883	11.3123		AC_000176.1	27200388	27201122	735	23.41	19.7671	8.51888	17.0675		AC_000172.1	84140379	84140910	532	13.3	7.72996	4.69605	5.50513
AC_000175.1	63115084	63120438	5355	16.49	11.3855	5.99252	8.92999		AC_000175.1	63231338	63234990	3653	20.57	14.5212	6.59422	12.0314		AC_000176.1	27205006	27206727	1722	22.59	18.8732	8.38114	16.1813		AC_000172.1	84141902	84143294	1393	38.96	38.0756	12.6236	35.2588
AC_000175.1	63163321	63164285	965	12.26	8.8068	5.50821	6.43311		AC_000175.1	63238057	63238995	939	19.14	14.4817	7.20318	11.95		AC_000176.1	27208779	27209038	260	8	4.56747	3.60682	2.4317		AC_000172.1	84151625	84152550	926	12.99	7.23441	4.48096	5.02523
AC_000175.1	63166364	63167073	710	11.36	8.00564	5.23083	5.66286		AC_000175.1	63240214	63241703	1490	17.75	9.48057	4.80769	7.13014		AC_000176.1	27234229	27235128	900	12.31	7.03094	4.4615	4.71919		AC_000172.1	84153192	84153548	357	12.44	5.07914	3.35819	2.98567
AC_000175.1	63173769	63179090	5322	27.38	24.3378	9.88598	21.5302		AC_000175.1	63242557	63245124	2568	23.28	12.2066	5.01947	9.77603		AC_000176.1	27247615	27256573	8959	21.14	18.4066	8.2439	15.7612		AC_000172.1	84155197	84156673	1477	14.67	9.33712	5.30506	7.05933
AC_000175.1	63186187	63187898	1712	10.47	5.95475	4.10662	3.72931		AC_000175.1	63246176	63246645	470	14.82	5.32378	3.21799	3.17125		AC_000176.1	27267596	27268546	951	12.01	8.07559	5.10702	5.71438		AC_000172.1	84157534	84159452	1919	12.94	6.24515	3.91443	4.08708
AC_000175.1	63194008	63195537	1530	17.99	12.3146	6.20574	9.83642		AC_000175.1	63254885	63255789	905	16.47	9.70648	5.16297	7.33818		AC_000176.1	27269361	27269868	508	8.56	5.39512	4.06145	3.18216		AC_000172.1	84160767	84161237	471	11.15	5.61604	3.82542	3.48964
AC_000175.1	63198275	63200361	2087	14.41	10.0332	5.74057	7.63186		AC_000175.1	63257009	63257728	720	25.54	25.3624	11.437	22.5713		AC_000176.1	27270603	27276998	6396	13.62	9.8136	5.63339	7.41111		AC_000172.1	84165584	84166149	566	11.72	5.51938	3.68625	3.40032
AC_000175.1	63203895	63204218	324	12.13	7.3801	4.69652	5.0778		AC_000175.1	63263926	63264253	328	14.71	6.93686	4.05288	4.68586		AC_000176.1	27281906	27282470	565	20	18.7971	9.0162	16.1257		AC_000172.1	84167489	84167687	199	11.87	6.3415	4.14027	4.17739
AC_000175.1	63204856	63206153	1298	17	11.4598	5.98976	9.0015		AC_000175.1	63265638	63267112	1475	18.27	12.0429	5.95012	9.60776		AC_000176.1	27304668	27304870	203	8.61	5.39161	4.05259	3.17611		AC_000172.1	84171660	84171855	196	9.78	5.113	3.7162	3.0181
AC_000175.1	63210746	63213948	3203	18.21	12.2032	5.90729	9.75794		AC_000175.1	63267844	63272170	4327	25.89	17.3574	6.44128	14.8211		AC_000176.1	27307736	27308181	446	9.95	6.11614	4.30937	3.85363		AC_000172.1	84178218	84178765	548	11.86	5.44181	3.62372	3.32639
AC_000175.1	63221328	63221724	397	7.78	5.49127	4.22563	3.29387		AC_000175.1	63272904	63273440	537	12.81	5.89184	3.75106	3.70129		AC_000176.1	27435665	27438959	3295	29.42	26.7173	10.2193	23.8503		AC_000172.1	84184917	84185489	573	10.84	6.69271	4.49081	4.52029
AC_000175.1	63226458	63226616	159	9.18	7.00433	4.9658	4.71991		AC_000175.1	63275198	63282113	6916	25.69	15.4737	6.1556	12.9396		AC_000176.1	27446114	27446698	585	8.64	5.47632	4.09599	3.26019		AC_000172.1	84187251	84189878	2628	50.07	47.1912	13.1421	44.2227
AC_000175.1	63228174	63228855	682	11.31	7.87282	5.14938	5.54096		AC_000175.1	63283185	63284255	1071	29.77	17.6624	5.87535	15.1138		AC_000176.1	27447625	27447801	177	9.12	5.387	3.9725	3.17403		AC_000172.1	84296899	84297124	226	13.85	5.69146	3.51356	3.56296
AC_000175.1	63231323	63235286	3964	10.79	7.66727	5.07124	5.35189		AC_000175.1	63320155	63321580	1426	18.16	14.2248	7.28042	11.7165		AC_000176.1	27454905	27455642	738	11.93	8.02598	5.07388	5.67944		AC_000172.1	84298674	84299235	562	41.07	33.7939	10.6738	30.9806
AC_000175.1	63237598	63238190	593	7.71	5.13924	4.0068	2.96831		AC_000175.1	63326729	63327512	784	10.94	6.76495	4.56774	4.52494		AC_000176.1	27489710	27490445	736	14.61	9.80033	5.6465	7.35289		AC_000172.1	84304709	84305096	388	16.99	8.72262	4.60545	6.45882
AC_000175.1	63239606	63241518	1913	11.21	6.80008	4.47343	4.52959		AC_000175.1	63335319	63335656	338	10.05	6.66598	4.64017	4.43023		AC_000176.1	27491561	27492080	520	10.05	7.20866	4.96321	4.88664		AC_000172.1	84350538	84351975	1438	34.69	24.7584	7.95923	22.1327
AC_000175.1	63243761	63244706	946	11.8	5.74064	3.79581	3.53281		AC_000175.1	63336427	63337675	1249	18.03	14.9304	7.48895	12.4287		AC_000176.1	27568006	27569669	1664	18.66	14.4917	7.06692	11.9413		AC_000172.1	84354848	84355099	252	14.8	6.8167	3.95997	4.62908
AC_000175.1	63254888	63255365	478	15.41	10.2356	5.67236	7.80319		AC_000175.1	63340102	63340812	711	13.42	10.9459	6.49524	8.5367		AC_000176.1	27570326	27571318	993	11.23	7.15361	4.71461	4.83623		AC_000172.1	84435210	84435597	388	18.81	10.7078	5.14637	8.38899
AC_000175.1	63257099	63257734	636	18.63	18.8962	9.74949	16.2189		AC_000175.1	63344306	63345378	1073	12.04	7.40901	4.78364	5.14974		AC_000176.1	27573460	27574338	879	9.82	5.97586	4.21098	3.73283		AC_000172.1	84471673	84471971	299	38.14	7.81083	2.65201	5.57753
AC_000175.1	63265661	63266213	553	11.36	8.82781	5.6409	6.46733		AC_000175.1	63346640	63346834	195	9.82	5.71319	4.07704	3.53301		AC_000176.1	27581166	27582560	1395	25.38	24.1106	9.73663	21.345		AC_000172.1	84523523	84523943	421	25.05	18.4935	7.58931	15.9786
AC_000175.1	63268080	63269417	1338	9.85	4.82012	3.5329	2.67747		AC_000175.1	63347544	63353178	5635	29.05	22.0484	8.2102	19.3569		AC_000176.1	27585250	27586445	1196	21.33	19.3574	9.1233	16.6419		AC_000172.1	84526419	84526736	318	27.85	23.773	9.44454	21.1627
AC_000175.1	63270581	63272099	1519	21.92	19.7324	8.51874	17.1095		AC_000175.1	63353829	63355648	1820	33.66	30.3493	11.3117	27.4583		AC_000176.1	27587772	27590044	2273	25.8	24.5394	10.3076	21.7223		AC_000172.1	84605872	84606153	282	20.22	10.4175	4.86231	8.099
AC_000175.1	63275811	63278158	2348	15.04	7.28197	4.16996	4.98542		AC_000175.1	63356469	63361407	4939	23.82	18.0935	7.78594	15.4911		AC_000176.1	27595430	27597141	1712	29.51	28.3516	11.5122	25.421		AC_000172.1	84611652	84611816	165	13.93	6.68912	4.0187	4.50857
AC_000175.1	63279614	63280126	513	11.9	5.12919	3.44238	2.96327		AC_000175.1	63373092	63386547	13456	48.01	46.5812	13.8224	43.4366		AC_000176.1	27646850	27648590	1741	27.07	28.1656	11.6898	25.2891		AC_000172.1	84618410	84619392	983	29.78	21.3873	8.04465	18.7875
AC_000175.1	63280995	63281588	594	12.4	5.06152	3.35528	2.89866		AC_000175.1	63387465	63389449	1985	27.38	24.7583	9.61482	22.0681		AC_000176.1	27649257	27650514	1258	14.41	9.54215	5.48271	7.11473		AC_000172.1	84838159	84840029	1871	31.81	23.6229	8.08222	21.0258
AC_000175.1	63283282	63284212	931	35.02	28.111	9.72422	25.2234		AC_000175.1	63396290	63399094	2805	27.04	20.679	8.17516	18.0193		AC_000176.1	27651665	27656728	5064	18.69	13.9898	6.36586	11.4897		AC_000172.1	84857479	84857760	282	10	4.76859	3.47679	2.70185
AC_000175.1	63321114	63321502	389	13.5	9.65018	5.74352	7.25039		AC_000175.1	63406519	63406840	322	14.23	8.44112	4.94169	6.12236		AC_000176.1	27667709	27669931	2223	18.84	14.7538	7.30699	12.1616		AC_000172.1	84859614	84861687	2074	33.37	29.4889	9.33341	26.8426
AC_000175.1	63322447	63322605	159	10.6	8.64701	5.76127	6.27322		AC_000175.1	63412330	63412847	518	13.92	5.97054	3.64997	3.77785		AC_000176.1	27679575	27679781	207	10.5	7.00905	4.75331	4.69959		AC_000172.1	84865631	84866251	621	24.52	16.0463	6.62826	13.5778
AC_000175.1	63336453	63337276	824	13.61	12.0063	7.18917	9.49976		AC_000175.1	63421783	63423155	1373	19.52	11.3697	5.2946	8.96634		AC_000176.1	27685007	27686633	1627	19.84	15.049	6.96746	12.4832		AC_000172.1	84867038	84867360	323	17.56	9.31142	4.77149	7.0345
AC_000175.1	63340143	63340817	675	9.07	7.01319	5.00004	4.723		AC_000175.1	63425716	63425943	228	10.83	5.64183	3.88721	3.46545		AC_000176.1	27698067	27699113	1047	12.13	8.29004	5.22647	5.92108		AC_000172.1	84929711	84930738	1028	17.5	10.1833	5.13034	7.89543
AC_000175.1	63348669	63350237	1569	24.39	18.4713	7.61804	15.8269		AC_000175.1	63426998	63428304	1307	10.31	4.86865	3.49577	2.75132		AC_000176.1	27710597	27713906	3310	17.62	12.6819	6.08461	10.2046		AC_000172.1	84934131	84934668	538	16.26	9.23763	4.9824	6.95717
AC_000175.1	63350912	63355577	4666	15.41	12.34	6.86852	9.8445		AC_000175.1	63438104	63438761	658	11.92	5.00415	3.38035	2.87498		AC_000176.1	27714638	27716854	2217	31.94	31.6202	11.6029	28.6717		AC_000172.1	84935307	84936109	803	31.89	22.9763	8.29899	20.3456
AC_000175.1	63356415	63360675	4261	19.78	16.7706	8.0528	14.1663		AC_000175.1	63439864	63441068	1205	19.36	12.1251	5.66154	9.70194		AC_000176.1	27723382	27723721	340	15.76	11.9833	6.59549	9.46358		AC_000172.1	85018368	85018638	271	118.77	5.14615	1.51374	3.05227
AC_000175.1	63365881	63366443	563	7.51	5.09753	4.00795	2.93208		AC_000175.1	63454242	63455945	1704	22.36	13.2118	5.57096	10.7597		AC_000176.1	27757282	27758027	746	13.67	9.67999	5.7029	7.26046		AC_000173.1	13746	14381	636	71.29	6.33718	1.8501	4.17698
AC_000175.1	63372915	63389276	16362	33.24	33.6539	12.7794	30.678		AC_000175.1	63465516	63466218	703	16.07	7.90811	4.29133	5.61888		AC_000176.1	27764318	27765421	1104	18.49	12.534	6.24272	10.0047		AC_000173.1	15317	15534	218	108.17	5.9959	1.61768	3.85024
AC_000175.1	63396214	63399079	2866	21.27	18.3638	8.7031	15.7044		AC_000175.1	63467122	63468474	1353	19.35	13.3245	6.50084	10.8338		AC_000176.1	27771207	27771773	567	9.23	5.22215	3.85679	3.02123		AC_000173.1	519098	520262	1165	37.53	38.7869	13.6347	35.9416
AC_000175.1	63406580	63406738	159	9.25	5.45301	4.00192	3.25877		AC_000175.1	63473479	63473696	218	9.46	5.96364	4.29002	3.76649		AC_000176.1	27782090	27783097	1008	14.35	10.3686	5.84865	7.93625		AC_000173.1	537799	538590	792	44.98	39.2214	11.7181	36.3469
AC_000175.1	63412321	63412763	443	9.37	5.67014	4.11263	3.4595		AC_000175.1	63684417	63684642	226	10.98	5.72268	3.91003	3.54417		AC_000176.1	27785286	27787681	2396	63.71	81.3503	19.8459	77.9216		AC_000173.1	768153	768811	659	14.09	7.63039	4.49863	5.40838
AC_000175.1	63421304	63422918	1615	15.15	11.8795	6.31101	9.45618		AC_000175.1	63686092	63687224	1133	10.55	5.35844	3.75704	3.20854		AC_000176.1	27849275	27849826	552	9.18	4.89515	3.66125	2.72556		AC_000173.1	769850	770129	280	11.85	6.02134	3.94864	3.87813
AC_000175.1	63424863	63426071	1209	10.07	7.13179	4.90061	4.83906		AC_000175.1	63689773	63690405	633	9.22	4.91785	3.66997	2.79937		AC_000176.1	27854595	27855047	453	10	6.63652	4.62097	4.34559		AC_000173.1	780427	781781	1355	23.96	17.4347	6.67962	15.0132
AC_000175.1	63427250	63427411	162	9.24	6.22258	4.46747	3.98102		AC_000175.1	63691432	63692269	838	10.45	5.36876	3.77254	3.21532		AC_000176.1	27860322	27862796	2475	11.58	6.81952	4.44814	4.52576		AC_000173.1	793225	793985	761	13.14	7.87528	4.7947	5.64388
AC_000175.1	63436963	63437736	774	10	5.50722	3.9273	3.30833		AC_000175.1	63698847	63701717	2871	19.1	13.9881	6.70963	11.5198		AC_000176.1	27892525	27893409	885	30.01	31.3811	11.2777	28.5176		AC_000173.1	861644	862012	369	19.68	12.1287	5.86542	9.75523
AC_000175.1	63438565	63440963	2399	13.51	11.0665	6.35598	8.65477		AC_000175.1	63705108	63705536	429	9.53	5.82157	4.17645	3.63923		AC_000176.1	27895152	27902455	7304	23.94	17.7201	6.81872	15.1324		AC_000173.1	872447	875384	2938	30.11	24.4291	8.45726	21.8538
AC_000175.1	63454363	63455901	1539	19.27	17.1585	8.23176	14.5775		AC_000175.1	63718573	63721017	2445	20.25	12.7407	5.88111	10.2791		AC_000176.1	27904125	27906080	1956	25.33	19.3283	7.43492	16.6753		AC_000173.1	886048	886626	579	12.56	7.26817	4.56915	5.05789
AC_000175.1	63461338	63462057	720	7.57	4.93778	3.89753	2.78342		AC_000175.1	63722127	63722343	217	20.28	12.8622	6.06926	10.3903		AC_000176.1	27914532	27926702	12171	30.88	31.7231	11.832	28.8004		AC_000173.1	889044	891270	2227	35.73	32.9948	10.4602	30.298
AC_000175.1	63464149	63464391	243	9.1	6.63029	4.74305	4.36789		AC_000175.1	63735784	63736263	480	8.22	4.75074	3.69556	2.64009		AC_000176.1	27928318	27928536	219	8.05	4.7581	3.72397	2.60092		AC_000173.1	893344	893868	525	15.2	7.95646	4.474	5.72338
AC_000175.1	63465587	63466234	648	17.65	15.6835	7.99757	13.1066		AC_000175.1	63871203	63872083	881	14.49	7.30212	4.24419	5.04498		AC_000176.1	27930007	27931100	1094	10.59	6.38485	4.35387	4.1171		AC_000173.1	894876	895454	579	11.84	5.51309	3.66043	3.40216
AC_000175.1	63467159	63468084	926	15.46	12.1778	6.63427	9.71103		AC_000175.1	63932568	63933708	1141	33.16	26.0037	8.82196	23.2497		AC_000176.1	27932465	27932751	287	10.77	6.29596	4.27925	4.02694		AC_000173.1	917512	918110	599	32.25	23.6008	8.06658	20.9851
AC_000175.1	63473446	63473658	213	8.13	4.96386	3.83999	2.8072		AC_000175.1	63941050	63941756	707	24.58	16.9257	6.83488	14.3639		AC_000176.1	27955085	27955353	269	8.87	5.72121	4.22579	3.48495		AC_000173.1	927254	927781	528	10.93	4.8795	3.42578	2.79946
AC_000175.1	63639402	63639577	176	11.77	7.24935	4.69274	4.94138		AC_000175.1	63965918	63966798	881	21.41	12.6987	5.77699	10.2274		AC_000176.1	27996297	27999086	2790	26.09	23.3788	9.78962	20.5676		AC_000173.1	941435	941756	322	23.63	19.594	8.54165	17.0587
AC_000175.1	63684482	63685135	654	9.74	5.48351	3.9458	3.2931		AC_000175.1	63975469	63976352	884	18.45	9.11673	4.52776	6.77854		AC_000176.1	28017543	28017736	194	13.31	10.9438	6.58921	8.45951		AC_000173.1	949517	950083	567	14.03	7.64858	4.45229	5.44252
AC_000175.1	63685994	63686494	501	9.53	6.12052	4.37319	3.88161		AC_000175.1	64025908	64026699	792	23.38	17.2294	7.34966	14.6558		AC_000176.1	28021738	28021991	254	19.47	17.8222	8.99713	15.1318		AC_000173.1	1030675	1031056	382	35.3	24.5344	8.11394	21.8807
AC_000175.1	63687734	63688550	817	8.5	5.40683	4.07939	3.21774		AC_000175.1	64045379	64046003	625	24.69	19.4685	8.16214	16.8447		AC_000176.1	28024926	28026199	1274	14.71	11.3407	6.3283	8.86752		AC_000173.1	1054305	1054475	171	12.85	6.30869	3.97263	4.14528
AC_000175.1	63691309	63691614	306	8.71	5.72366	4.24953	3.51246		AC_000175.1	64074749	64074948	200	12.33	6.22204	4.01667	4.02173		AC_000176.1	28134542	28139547	5006	17.29	13.7345	7.16351	11.1681		AC_000173.1	1201452	1204339	2888	22.22	13.0477	5.55314	10.6795
AC_000175.1	63695589	63696835	1247	8.63	5.59419	4.17647	3.394		AC_000175.1	64080648	64081077	430	15.54	9.00139	4.96341	6.66099		AC_000176.1	28143283	28147402	4120	34	32.7383	11.5528	29.7487		AC_000173.1	1221411	1221907	497	12.86	7.47027	4.57745	5.2628
AC_000175.1	63698388	63701669	3282	12.89	9.68584	5.81936	7.29932		AC_000175.1	64589261	64589943	683	21.42	14.9485	6.82751	12.4191		AC_000176.1	28152695	28153101	407	9.56	5.52676	4.00214	3.30369		AC_000173.1	1281089	1281423	335	13.8	5.59141	3.4648	3.46951
AC_000175.1	63718982	63720997	2016	17.1	15.142	7.9474	12.5735		AC_000175.1	64597806	64598667	862	13.49	7.98009	4.76094	5.6871		AC_000176.1	28157208	28159722	2515	15.56	11.0595	5.96628	8.59305		AC_000173.1	1398165	1399583	1419	29.78	24.3951	9.18954	21.7806
AC_000175.1	63722180	63722431	252	8.94	6.44673	4.65864	4.18895		AC_000175.1	64604615	64605074	460	18.29	10.7628	5.36787	8.36348		AC_000176.1	28182776	28183120	345	15.18	11.7908	6.56631	9.29786		AC_000173.1	1416468	1417030	563	10	5.98399	4.21807	3.83852
AC_000175.1	63731006	63731761	756	7.78	5.32428	4.11368	3.14242		AC_000175.1	64621994	64622354	361	12.03	7.17977	4.61267	4.9185		AC_000176.1	28184437	28184947	511	24.66	26.2674	11.8697	23.3887		AC_000173.1	1452919	1453633	715	37.15	29.1426	9.12055	26.4478
AC_000175.1	63734955	63735672	718	10.76	6.96571	4.67219	4.68487		AC_000175.1	64654532	64655407	876	21.98	13.746	5.87791	11.2889		AC_000176.1	28205810	28206078	269	7.24	4.69873	3.78214	2.55274		AC_000173.1	1684193	1685491	1299	12.3	6.9628	4.38405	4.78228
AC_000175.1	63871063	63872293	1231	14.07	10.1849	5.95728	7.7515		AC_000175.1	64678101	64678619	519	15.21	7.29577	4.15747	5.02947		AC_000176.1	28208470	28209388	919	15.21	10.5516	5.92371	8.08703		AC_000173.1	1751250	1751506	257	12.79	6.65835	4.15402	4.48443
AC_000175.1	63932362	63933971	1610	22.48	21.3274	9.32278	18.6487		AC_000175.1	64688439	64689474	1036	17.42	9.5176	4.92634	7.15797		AC_000176.1	28220925	28221107	183	13.81	7.73212	4.61469	5.38287		AC_000173.1	1842918	1843200	283	18.4	8.39127	4.20007	6.14042
AC_000175.1	63941073	63941620	548	23.17	15.6808	6.66529	13.0884		AC_000175.1	64749420	64749628	209	13.49	6.17767	3.81753	3.97273		AC_000176.1	28222881	28224499	1619	19.21	15.8504	7.60547	13.2521		AC_000173.1	1858904	1859677	774	22.88	16.5052	7.00043	14.0503
AC_000175.1	63965903	63966769	867	19.62	15.6486	7.79796	13.0364		AC_000175.1	64766350	64766597	248	12.43	6.80453	4.30566	4.56154		AC_000176.1	28372293	28372599	307	9.59	6.07275	4.33262	3.81804		AC_000173.1	1902191	1902630	440	15.44	8.57704	4.74283	6.32393
AC_000175.1	63975769	63976343	575	15.87	12.8333	6.9568	10.3372		AC_000175.1	64790748	64791130	383	15.37	6.05262	3.52319	3.85589		AC_000176.1	28373876	28374291	416	15.11	11.5004	6.38583	9.00968		AC_000173.1	1968893	1969093	201	8.51	4.95888	3.7888	2.8768
AC_000175.1	64025982	64026662	681	22.77	21.3978	9.64614	18.7001		AC_000175.1	64803663	64804375	713	11.31	6.81112	4.49092	4.57432		AC_000176.1	28375381	28375780	400	15.46	8.6708	4.85019	6.27218		AC_000173.1	1969793	1972947	3155	29.13	22.805	7.84098	20.2576
AC_000175.1	64045206	64046031	826	25.66	19.8327	8.1094	17.149		AC_000175.1	64862590	64862798	209	10.56	5.66946	3.93058	3.49592		AC_000176.1	28378853	28379105	253	10.32	7.07794	4.83444	4.7612		AC_000173.1	1977279	1978031	753	18.45	9.9435	4.88261	7.64491
AC_000175.1	64073605	64073836	232	8.76	5.2258	3.93379	3.04837		AC_000175.1	64870868	64871365	498	21.28	10.3086	4.62945	7.92764		AC_000176.1	28385665	28385939	275	7.49	5.03153	3.96824	2.85313		AC_000173.1	2050486	2050741	256	20.05	12.2994	5.77819	9.92714
AC_000175.1	64074757	64075100	344	11.34	9.06869	5.88532	6.67637		AC_000175.1	64939982	64940588	607	12.77	6.49913	4.0806	4.27688		AC_000176.1	28389138	28390207	1070	13.62	9.80259	5.75	7.3815		AC_000173.1	2051606	2052550	945	19.67	11.2746	5.28477	8.94185
AC_000175.1	64080714	64081066	353	13.36	9.52098	5.73358	7.11657		AC_000175.1	64948431	64948858	428	15.84	9.04274	4.95023	6.71639		AC_000176.1	28400335	28401418	1084	17.87	10.7547	5.33018	8.30025		AC_000173.1	2058544	2059904	1361	18.37	10.9739	5.41032	8.64066
AC_000175.1	64589526	64589934	409	16.72	10.1727	5.43421	7.73389		AC_000175.1	64981388	64982780	1393	14.44	7.29038	4.23052	5.03474		AC_000176.1	28403107	28403319	213	11.29	7.25721	4.77569	4.9325		AC_000173.1	2065492	2066881	1390	29.41	26.1196	9.95658	23.503
AC_000175.1	64598162	64598972	811	9.9	6.8393	4.74646	4.56109		AC_000175.1	65042497	65043053	557	20.51	13.0517	5.83756	10.6084		AC_000176.1	28405038	28407306	2269	17.22	12.803	6.61903	10.2725		AC_000173.1	2267788	2268445	658	18.17	9.13412	4.59426	6.856
AC_000175.1	64604628	64605091	464	17.5	13.445	7.11088	10.8894		AC_000175.1	65159631	65160058	428	14.01	9.0205	5.31886	6.67102		AC_000176.1	28408622	28408838	217	8.56	4.87921	3.73239	2.7132		AC_000173.1	2412925	2413147	223	11.52	5.47419	3.69156	3.3564
AC_000175.1	64622014	64622354	341	10.26	7.05165	4.80764	4.76937		AC_000175.1	65172229	65172785	557	15.99	9.04638	4.9608	6.70323		AC_000176.1	28409552	28411109	1558	23.27	16.4192	6.96894	13.7962		AC_000173.1	2733480	2734740	1261	35.73	28.4633	9.27856	25.7663
AC_000175.1	64654572	64655282	711	21.15	15.8219	7.15122	13.2623		AC_000175.1	65197735	65198266	532	10.63	5.25877	3.68812	3.11302		AC_000176.1	28431246	28432633	1388	56.48	79.5863	26.2711	75.9664		AC_000173.1	2814783	2815775	993	28.89	20.8981	7.7258	18.3382
AC_000175.1	64678156	64678702	547	15.05	8.37955	4.7479	6.01926		AC_000175.1	65226162	65227009	848	15.95	11.5093	6.10167	9.1074		AC_000176.1	28434962	28435991	1030	21.28	20.5619	9.7046	17.8436		AC_000173.1	2906259	2907224	966	41.98	30.2824	8.59567	27.5435
AC_000175.1	64688401	64689663	1263	16.59	12.7661	6.82353	10.2456		AC_000175.1	65255482	65255668	187	15.91	6.04888	3.45505	3.8525		AC_000176.1	28439096	28439308	213	11.02	7.0388	4.6797	4.7273		AC_000173.1	2913476	2914231	756	21.91	13.0193	5.63452	10.6411
AC_000175.1	64766319	64766771	453	11.99	8.25468	5.25289	5.89977		AC_000175.1	65315774	65316107	334	16.55	9.55796	5.06822	7.19552		AC_000176.1	28441181	28442589	1409	22.86	18.0679	7.7224	15.4141		AC_000173.1	3218937	3220966	2030	23.47	19.2878	8.15051	16.7827
AC_000175.1	64790570	64791149	580	11.71	6.76945	4.38908	4.49797		AC_000175.1	65378190	65378536	347	18.61	12.2661	6.06227	9.81441		AC_000176.1	28444328	28445430	1103	20.33	17.0713	7.83137	14.4518		AC_000173.1	3293699	3294146	448	13.38	9.03483	5.44141	6.75914
AC_000175.1	64803636	64803900	265	12.3	8.32832	5.24797	5.97011		AC_000175.1	65447563	65448068	506	19.06	11.6202	5.67838	9.1817		AC_000176.1	28452144	28452758	615	19.44	17.2072	8.56276	14.5422		AC_000173.1	3301214	3301528	315	11.67	5.58858	3.73244	3.46479
AC_000175.1	64870677	64871792	1116	13.15	10.2661	6.12674	7.84782		AC_000175.1	65518771	65519658	888	16.09	10.3282	5.57303	7.93934		AC_000176.1	28459353	28459886	534	10.67	6.71665	4.57038	4.42263		AC_000173.1	3312549	3313103	555	10.46	6.29615	4.32482	4.13953
AC_000175.1	64940056	64940669	614	13.43	9.9671	5.95396	7.54646		AC_000175.1	65534755	65535237	483	18.55	11.2843	5.61278	8.87592		AC_000176.1	28461221	28461913	693	19.7	15.3134	7.28363	12.7125		AC_000173.1	3327574	3330042	2469	36.11	31.0784	10.1503	28.36
AC_000175.1	64981473	64982801	1329	13.32	9.84865	5.92217	7.43461		AC_000175.1	65552836	65553473	638	17.65	8.62444	4.35462	6.31868		AC_000176.1	28464961	28465793	833	19.59	17.0883	8.34987	14.438		AC_000173.1	3350214	3351320	1107	31.3	23.1909	8.13659	20.5992
AC_000175.1	65042469	65043125	657	12.53	9.51602	5.91329	7.10516		AC_000175.1	65666189	65667647	1459	22.96	13.5088	5.59251	11.0516		AC_000176.1	28486448	28487350	903	23.64	23.6754	10.6407	20.8717		AC_000173.1	3386755	3388452	1698	28.66	19.0571	6.79285	16.5623
AC_000175.1	65159853	65160114	262	16	13.9099	7.70685	11.3541		AC_000175.1	65676049	65676893	845	14.61	8.78274	5.0553	6.44734		AC_000176.1	28489399	28489725	327	18.13	15.493	8.11996	12.8507		AC_000173.1	3463441	3464012	572	21.37	12.1969	5.47941	9.82239
AC_000175.1	65172235	65172812	578	13.31	9.06689	5.46893	6.68567		AC_000175.1	65718000	65719013	1014	23.07	17.3663	7.35661	14.8186		AC_000176.1	28495564	28496098	535	18.4	13.9997	7.019	11.4273		AC_000173.1	3573841	3574552	712	10.9	5.14296	3.58115	3.0486
AC_000175.1	65197628	65198056	429	10.7	7.78381	5.19993	5.45533		AC_000175.1	65731908	65733598	1691	30.42	23.0042	8.47148	20.2812		AC_000176.1	28519109	28520191	1083	23.51	17.1024	7.14744	14.4566		AC_000173.1	3603505	3603859	355	29.86	22.9909	8.62237	20.3779
AC_000175.1	65225995	65226407	413	10.21	7.21535	4.94375	4.91409		AC_000175.1	65734771	65735192	422	11.88	5.90784	3.88197	3.71799		AC_000176.1	28524882	28525693	812	13.52	9.87924	5.83628	7.45411		AC_000173.1	3604607	3605694	1088	30.91	21.5096	7.68158	18.9246
AC_000175.1	65255249	65255797	549	10.99	7.89288	5.22038	5.55841		AC_000175.1	65744842	65746297	1456	23.89	15.1853	6.27564	12.6552		AC_000176.1	28582864	28583694	831	9.59	5.89399	4.22821	3.64947		AC_000173.1	3696795	3698139	1345	28.2	23.0781	8.3766	20.5405
AC_000175.1	65315780	65316186	407	12.62	8.2068	5.13216	5.85348		AC_000175.1	65766647	65767023	377	13.75	10.9904	6.5709	8.55943		AC_000176.1	28588904	28590175	1272	29.04	22.4216	8.11105	19.6723		AC_000173.1	3699732	3700035	304	19.94	10.5669	5.0258	8.23547
AC_000175.1	65378180	65378531	352	17.93	13.8117	7.07241	11.2761		AC_000175.1	65786763	65787687	925	19.06	11.1284	5.40057	8.70949		AC_000176.1	28593479	28593637	159	8.88	5.26843	3.93082	3.07432		AC_000173.1	3848463	3852553	4091	26.71	18.0776	7.02845	15.5691
AC_000175.1	65389623	65389824	202	9.46	6.99902	4.92924	4.71183		AC_000175.1	65836293	65836543	251	27.79	26.2414	11.0805	23.4374		AC_000176.1	28594283	28595857	1575	24.47	22.5408	9.17547	19.8155		AC_000173.1	4016757	4017060	304	13.06	6.1532	3.85751	3.99721
AC_000175.1	65429105	65429605	501	7.57	5.17935	4.05145	3.0087		AC_000175.1	65845047	65846173	1127	29.33	23.8277	8.72029	21.1147		AC_000176.1	28619520	28620338	819	15.53	12.6378	6.74006	10.1466		AC_000173.1	4021699	4023002	1304	18.59	10.7974	5.31996	8.47043
AC_000175.1	65447589	65447936	348	14.31	8.10353	4.68437	5.77515		AC_000175.1	65851825	65852791	967	16	12.0968	6.43182	9.67018		AC_000176.1	28626246	28627237	992	9.9	6.43548	4.50977	4.15327		AC_000173.1	4072759	4072990	232	12.86	6.62648	4.14542	4.44776
AC_000175.1	65518665	65519413	749	15.8	10.8497	5.87609	8.40867		AC_000175.1	65859614	65859903	290	15.89	9.82771	5.3586	7.45746		AC_000176.1	28637446	28638718	1273	20.51	18.1394	8.21126	15.5053		AC_000173.1	4079914	4082586	2673	16.75	8.67059	4.48548	6.43007
AC_000175.1	65534753	65535586	834	11.68	7.83819	5.01529	5.50975		AC_000175.1	65865031	65865663	633	12.69	7.10773	4.45599	4.84841		AC_000176.1	28647979	28648410	432	9.24	6.46549	4.63505	4.18006		AC_000173.1	4089908	4090542	635	13.99	7.01398	4.17086	4.81996
AC_000175.1	65553015	65553322	308	18.37	15.5653	7.88316	12.9771		AC_000175.1	65887143	65888175	1033	20.55	12.2705	5.5964	9.83207		AC_000176.1	28679150	28679308	159	11	7.59318	5.02846	5.25177		AC_000173.1	4093830	4094127	298	10.24	4.783	3.45423	2.71298
AC_000175.1	65666613	65667698	1086	17.65	12.3361	6.21772	9.84806		AC_000175.1	65898497	65899238	742	19.62	11.393	5.3658	8.97428		AC_000176.1	28680618	28681750	1133	10.77	7.7899	5.15459	5.4483		AC_000173.1	4096476	4097629	1154	12.3	5.82819	3.78493	3.69274
AC_000175.1	65676095	65676884	790	12.57	8.42845	5.24419	6.0703		AC_000175.1	65905971	65907263	1293	25.9	20.0815	8.22381	17.4231		AC_000176.1	28682507	28682695	189	9.81	6.99648	4.8619	4.68888		AC_000173.1	4109419	4113695	4277	26.68	17.1089	6.39145	14.6438
AC_000175.1	65718059	65718956	898	25.19	21.0087	8.79928	18.3001		AC_000175.1	65931592	65931856	265	10.55	5.73163	3.99314	3.55381		AC_000176.1	28684471	28686244	1774	9.54	5.47616	3.9608	3.2645		AC_000173.1	4114362	4114561	200	15.94	7.11821	3.9729	4.91445
AC_000175.1	65732186	65735170	2985	20.12	15.7648	7.26806	13.2028		AC_000175.1	65952483	65954186	1704	28.46	27.1543	9.98809	24.4585		AC_000176.1	28694641	28695343	703	9.1	5.77926	4.22444	3.5421		AC_000173.1	4118057	4119566	1510	15.89	7.58338	4.19367	5.36755
AC_000175.1	65743231	65744194	964	7.75	5.49258	4.22263	3.30561		AC_000175.1	65959020	65961368	2349	12.65	5.95349	3.80357	3.76327		AC_000176.1	29002552	29002739	188	17.99	11.1228	5.67544	8.62713		AC_000173.1	4122414	4123772	1359	12.45	5.40241	3.52136	3.29248
AC_000175.1	65744976	65746204	1229	18.09	15.6044	7.99817	13.0177		AC_000175.1	65962929	65964262	1334	27.2	18.7802	6.88767	16.1936		AC_000176.1	29003433	29004619	1187	12.78	6.57535	4.13049	4.29137		AC_000173.1	4126153	4126754	602	13.13	5.9005	3.69267	3.76623
AC_000175.1	65766605	65767089	485	12.45	9.48708	5.89334	7.08149		AC_000175.1	65966115	65968574	2460	28.13	22.3752	8.45999	19.7005		AC_000176.1	29011599	29013561	1963	12.81	8.79697	5.26497	6.42789		AC_000173.1	4128204	4129256	1053	17.41	8.34136	4.25299	6.10772
AC_000175.1	65786935	65788053	1119	13.41	10.1232	6.02227	7.70374		AC_000175.1	65979646	65981345	1700	22.79	16.1678	7.10757	13.5961		AC_000176.1	29019851	29020810	960	9.54	7.01226	4.87335	4.71744		AC_000173.1	4130270	4130650	381	11.86	4.94615	3.3491	2.86439
AC_000175.1	65836300	65836506	207	16.51	14.6713	8.01033	12.0929		AC_000175.1	65985843	65986105	263	12.72	6.62331	4.1719	4.38983		AC_000176.1	29047477	29050156	2680	14.83	10.4625	5.92663	8.0014		AC_000173.1	4133226	4139479	6254	22.41	13.4493	5.78128	11.0604
AC_000175.1	65845418	65846423	1006	26.69	25.767	10.0201	23.0341		AC_000175.1	65992334	65993536	1203	21.9	17.3502	7.78248	14.7716		AC_000176.1	29488721	29489459	739	25.22	21.0781	8.56357	18.3445		AC_000173.1	4143574	4145054	1481	18.94	12.1839	5.94187	9.81378
AC_000175.1	65851682	65852857	1176	15.08	10.677	5.97429	8.23183		AC_000176.1	4263	4458	196	109.72	8.26986	1.78783	5.96633		AC_000176.1	29875920	29877100	1181	13.16	8.34772	5.05108	5.98022		AC_000173.1	4150065	4150420	356	24.56	12.3247	4.99715	9.9467
AC_000175.1	65864971	65865356	386	11.79	6.3807	4.15942	4.13188		AC_000176.1	5405	6163	759	112.73	7.13778	1.68217	4.88424		AC_000176.1	30268120	30268729	610	10.04	5.23645	3.75232	3.04281		AC_000173.1	4187687	4188857	1171	33.1	29.2669	9.20415	26.647
AC_000175.1	65876012	65876608	597	7.74	5.13642	3.9997	2.96684		AC_000176.1	6858	7269	412	105.11	7.89898	1.80479	5.60661		AC_000176.1	30295028	30297394	2367	21.39	16.579	7.3379	13.982		AC_000173.1	4205317	4205593	277	14.39	6.24167	3.72742	4.08179
AC_000175.1	65887177	65888547	1371	16.79	9.62692	5.07327	7.233		AC_000176.1	8179	8996	818	117.24	8.97267	1.79661	6.63148		AC_000176.1	30321562	30322331	770	28.45	27.9212	10.6975	25.0683		AC_000173.1	4219337	4220019	683	14.45	8.62705	5.00266	6.36146
AC_000175.1	65898470	65899382	913	17.21	13.6945	7.03653	11.1901		AC_000176.1	24114	24654	541	117.03	7.99155	1.73107	5.69284		AC_000176.1	31274364	31275449	1086	22.74	20.7705	9.13194	18.0492		AC_000173.1	4242168	4243022	855	34.59	27.9022	8.8328	25.2662
AC_000175.1	65905482	65907192	1711	17.63	14.8012	7.43482	12.2805		AC_000176.1	30518	33407	2890	104.64	5.61333	1.60766	3.44461		AC_000176.1	31284640	31284867	228	24.71	26.2033	12.1272	23.3073		AC_000173.1	4273646	4275374	1729	33.22	27.9624	9.27465	25.3214
AC_000175.1	65931586	65931919	334	9.46	5.50194	4.00034	3.30252		AC_000176.1	36638	37085	448	111.35	8.30338	1.77738	5.99344		AC_000176.1	31982564	31983446	883	21.59	21.3207	9.88403	18.5918		AC_000173.1	4291971	4293087	1117	37.94	33.9725	11.0925	31.2026
AC_000175.1	65952241	65954152	1912	23.84	24.4886	10.6254	21.7433		AC_000176.1	38608	39373	766	98.78	6.53328	1.79443	4.30998		AC_000176.1	32695531	32696906	1376	33.33	34.8401	12.1103	31.9062		AC_000173.1	4304640	4305238	599	12.91	5.93293	3.74324	3.79347
AC_000175.1	65956450	65957053	604	8.44	4.84628	3.72687	2.69643		AC_000176.1	41889	42667	779	123.59	9.86603	1.81669	7.50224		AC_000176.1	33594354	33594911	558	26.07	21.0383	8.58225	18.2879		AC_000173.1	4315976	4316417	442	10	5.02178	3.63076	2.93218
AC_000175.1	65958707	65962079	3373	10.97	6.427	4.31541	4.17984		AC_000176.1	44915	45699	785	156.07	9.60964	1.67999	7.28246		AC_000176.1	33690276	33690821	546	23.93	21.6571	9.40472	18.9118		AC_000173.1	4318839	4320822	1984	26.78	18.4726	7.24439	15.952
AC_000175.1	65962839	65964494	1656	22.32	18.7433	8.13031	16.1292		AC_000176.1	48883	49548	666	72.27	5.98983	1.65087	3.793		AC_000176.1	33725976	33726342	367	30.93	27.4387	10.6408	24.5091		AC_000173.1	4332352	4333011	660	25.64	18.3485	7.09372	15.8743
AC_000175.1	65965545	65968520	2976	25.02	23.2318	9.90415	20.4878		AC_000176.1	53740	54230	491	117.4	5.7136	1.56711	3.53615		AC_000176.1	33808557	33817355	8799	25.78	24.3782	9.17354	21.6814		AC_000173.1	4367041	4368392	1352	11.35	5.18084	3.54324	3.08221
AC_000175.1	65979285	65981373	2089	23.7	22.4604	10.0736	19.7166		AC_000176.1	69150	69492	343	132.44	9.07348	1.74118	6.72573		AC_000176.1	33818174	33819298	1125	10.3	6.25216	4.33035	3.98567		AC_000173.1	4369359	4370774	1416	13.78	6.96616	4.12589	4.78806
AC_000175.1	65985768	65986079	312	15.78	11.1588	6.0715	8.70467		AC_000176.1	70477	71018	542	132.78	7.29998	1.62627	5.04211		AC_000176.1	33823159	33824135	977	8.8	5.23181	3.92041	3.04172		AC_000173.1	4400179	4407186	7008	28.52	19.6095	6.23996	17.1611
AC_000175.1	65992294	65993411	1118	22.36	18.2658	8.31316	15.6072		AC_000176.1	72709	73365	657	129.02	8.51698	1.70159	6.21343		AC_000176.1	33831217	33835025	3809	22.35	19.5332	8.53992	16.8572		AC_000173.1	4411222	4411430	209	15.18	5.4364	3.24161	3.32495
AC_000175.1	66003681	66003900	220	10.46	8.37853	5.58696	6.02488		AC_000176.1	208953	210728	1776	122.03	6.92189	1.64269	4.67673		AC_000176.1	33838735	33838893	159	11.27	8.2019	5.36758	5.82403		AC_000173.1	4495120	4495625	506	42.39	33.9286	9.73664	31.1574
AC_000176.1	2823	4432	1610	71.8	7.19394	1.95751	4.90502		AC_000176.1	211649	212241	593	117.18	7.44416	1.68918	5.17348		AC_000176.1	33851506	33857183	5678	23.24	23.1713	9.25895	20.4886		AC_000173.1	4669801	4670022	222	181.95	10.7316	1.67152	8.40114
AC_000176.1	5415	5840	426	92.14	7.87668	1.85786	5.54084		AC_000176.1	213027	213876	850	107.04	8.37709	1.81611	6.06142		AC_000176.1	33865815	33866231	417	9.78	5.94652	4.2266	3.69971		AC_000173.1	4723131	4725876	2746	33.4	27.7174	9.49949	25.0391
AC_000176.1	6608	9005	2398	80.48	6.32296	1.79261	4.07916		AC_000176.1	5289868	5290575	708	31.89	24.9021	8.48968	22.1725		AC_000176.1	33903830	33904859	1030	12.2	9.09601	5.70005	6.68794		AC_000173.1	4998300	4998670	371	13.26	7.35891	4.49431	5.14912
AC_000176.1	10480	11485	1006	72.5	8.61594	2.07856	6.26996		AC_000176.1	5660439	5660749	311	8.14	4.92403	3.81959	2.80723		AC_000176.1	33929780	33930798	1019	30.14	29.5643	11.904	26.619		AC_000173.1	5007546	5007738	193	10.43	6.53013	4.47806	4.35928
AC_000176.1	12699	13189	491	60.8	6.15041	1.9279	3.91155		AC_000176.1	5846927	5847322	396	10.91	7.61655	5.05691	5.33897		AC_000176.1	34032856	34033058	203	8.89	5.96382	4.38006	3.70689		AC_000173.1	5116337	5116711	375	14.63	6.97191	4.07305	4.77449
AC_000176.1	19142	20010	869	44.77	5.87565	2.13064	3.65418		AC_000176.1	5853503	5853745	243	10.93	7.99735	5.305	5.69394		AC_000176.1	34033697	34035405	1709	9.03	6.13281	4.45016	3.87446		AC_000173.1	5122982	5125785	2804	33.09	24.0667	7.88255	21.472
AC_000176.1	24219	24668	450	85.68	4.83539	1.60348	2.69396		AC_000176.1	6439177	6439866	690	15.97	11.7839	6.34782	9.3613		AC_000176.1	34036889	34038211	1323	10.73	6.64281	4.46615	4.35963		AC_000173.1	5136591	5136748	158	13.53	9.68695	5.78746	7.3895
AC_000176.1	27041	27503	463	42.77	4.78888	1.94557	2.6506		AC_000176.1	7855823	7859205	3383	30.7	26.1442	8.96847	23.4236		AC_000176.1	34039819	34039989	171	9.51	6.57783	4.66927	4.28788		AC_000173.1	5138105	5138548	444	11.33	7.68179	4.98035	5.46627
AC_000176.1	30472	33377	2906	82.55	5.97225	1.73704	3.7494		AC_000176.1	7859953	7860278	326	35.97	34.3045	12.3954	31.3426		AC_000176.1	34041670	34042576	907	10.83	7.27809	4.87806	4.94965		AC_000173.1	5251939	5255001	3063	34.15	28.3029	9.6476	25.6164
AC_000176.1	35424	35584	161	78.96	12.2855	2.40822	9.78147		AC_000176.1	7874047	7875126	1080	17.84	12.0025	6.16872	9.55416		AC_000176.1	34045053	34045758	706	8.58	5.18206	3.92438	2.98576		AC_000173.1	5258032	5258728	697	9.76	5.32034	3.85591	3.21473
AC_000176.1	36698	37133	436	89.07	11.58	2.23368	9.10759		AC_000176.1	7922998	7924526	1529	13.65	6.95581	4.193	4.71148		AC_000176.1	34046587	34049345	2759	10.47	6.30044	4.33335	4.0323		AC_000173.1	5269912	5270481	570	8.73	5.23713	3.93385	3.13501
AC_000176.1	38616	39236	621	60.53	5.97821	1.95705	3.7527		AC_000176.1	7925286	7926513	1228	10.74	6.4373	4.37162	4.21945		AC_000176.1	34050639	34051421	783	8.94	5.75288	4.23201	3.51549		AC_000173.1	5278910	5279498	589	8.88	5.03709	3.79279	2.94908
AC_000176.1	41889	42649	761	96.72	7.56144	1.81077	5.25205		AC_000176.1	7927177	7927677	501	12	6.90923	4.41811	4.66616		AC_000176.1	34055000	34055158	159	7.85	5.47875	4.19782	3.26764		AC_000173.1	5304551	5305137	587	10.94	5.37315	3.71566	3.26161
AC_000176.1	43404	43995	592	67.73	5.38151	1.77008	3.19389		AC_000176.1	7928657	7932797	4141	14.48	8.99592	5.12855	6.66211		AC_000176.1	34074080	34076086	2007	23.98	22.6241	9.55997	19.8718		AC_000173.1	10116093	10116719	627	157.69	5.71138	1.46933	3.58676
AC_000176.1	45233	45624	392	132.81	6.90691	1.59992	4.62428		AC_000176.1	7933610	7950165	16556	16.46	10.543	5.56072	8.162		AC_000176.1	34079468	34084067	4600	11.3	7.11338	4.64198	4.81196		AC_000173.1	10675342	10675971	630	155.58	15.1084	1.99895	12.6674
AC_000176.1	50356	50525	170	102.7	17.7713	2.57813	15.1149		AC_000176.1	7950952	7963502	12551	25.23	22.2412	8.65086	19.6252		AC_000176.1	34091881	34092363	483	11.61	6.92569	4.52184	4.61815		AC_000173.1	12732924	12734534	1611	18.27	12.968	6.54907	10.5819
AC_000176.1	62868	63726	859	74.63	8.10553	2.04137	5.76386		AC_000176.1	8009021	8010425	1405	20.64	14.9083	6.82703	12.4018		AC_000176.1	34097291	34100578	3288	12.95	8.8789	5.3426	6.49027		AC_000173.1	12762262	12763388	1127	35.09	27.7192	9.44667	25.0191
AC_000176.1	68277	68841	565	77.6	5.68588	1.73496	3.47799		AC_000176.1	8018740	8020038	1299	23.79	21.3534	8.23127	18.7805		AC_000176.1	34102077	34107046	4970	23.1	19.2436	8.58699	16.5333		AC_000173.1	12805152	12807526	2375	45.48	38.416	10.8929	35.5698
AC_000176.1	70241	71021	781	107.91	7.47907	1.7322	5.17834		AC_000176.1	8048319	8048881	563	11.56	5.67454	3.80346	3.49784		AC_000176.1	34240571	34241368	798	17.66	14.1274	7.24176	11.5548		AC_000173.1	12960370	12960668	299	11.14	6.97374	4.63817	4.77918
AC_000176.1	71940	73697	1758	88.04	7.66214	1.91385	5.34434		AC_000176.1	8052919	8053076	158	11.14	5.85282	3.96895	3.66149		AC_000176.1	34281367	34282139	773	16.47	10.3352	5.45493	7.88438		AC_000173.1	12963566	12963725	160	13.74	7.22351	4.35323	5.01229
AC_000176.1	208950	209337	388	105.94	5.94809	1.6217	3.72393		AC_000176.1	8159765	8161073	1309	18.15	14.1022	6.76387	11.6502		AC_000176.1	34284089	34284304	216	11.52	7.7719	5.03993	5.42209		AC_000173.1	13040359	13041557	1199	16.62	9.37207	4.91071	7.10213
AC_000176.1	210246	210730	485	76.2	6.86767	1.87304	4.58713		AC_000176.1	8466351	8466915	565	14.19	9.13691	5.30709	6.7935		AC_000176.1	34327997	34328503	507	9.96	6.71187	4.67303	4.41873		AC_000173.1	13044003	13046083	2081	47.83	49.3232	12.6356	46.4546
AC_000176.1	211660	212248	589	99.07	7.76685	1.80835	5.43969		AC_000176.1	8890673	8892051	1379	26.95	19.3888	7.09204	16.8095		AC_000176.1	34342942	34343689	748	29.4	28.9233	11.8569	25.9725		AC_000173.1	13134098	13134276	179	15.24	7.43057	4.21664	5.21859
AC_000176.1	213032	213643	612	88.72	6.92458	1.81249	4.64279		AC_000176.1	8974436	8975155	720	14.4	10.0785	5.83533	7.68941		AC_000176.1	34361347	34361666	320	11.37	7.082	4.64929	4.76962		AC_000173.1	13313001	13313626	626	20.49	13.4256	6.34688	11.0079
AC_000176.1	5289754	5290758	1005	24.67	23.8989	9.66549	21.1958		AC_000176.1	9021161	9023150	1990	16.43	12.0877	6.50132	9.64564		AC_000176.1	34404882	34405899	1018	56.8	64.9214	15.5356	61.6476		AC_000173.1	13316946	13317156	211	16.33	11.1989	6.01494	8.85589
AC_000176.1	5853522	5853783	262	20.97	20.9233	10.3471	18.2038		AC_000176.1	9033037	9033353	317	9.19	6.29848	4.54812	4.08234		AC_000176.1	34538491	34539194	704	35.83	35.93	13.5695	32.826		AC_000173.1	13318034	13318416	383	60.54	73.591	21.8316	70.2542
AC_000176.1	6439223	6439533	311	17.16	15.4766	8.24212	12.8906		AC_000176.1	9040988	9042674	1687	29.08	23.9824	8.35347	21.317		AC_000176.1	34632105	34632278	174	10.78	6.70994	4.5339	4.41854		AC_000173.1	13331776	13332005	230	13.36	7.61627	4.59993	5.39757
AC_000176.1	7821283	7821455	173	9.69	7.18706	5.02231	4.88521		AC_000176.1	9117633	9119034	1402	24.38	17.9719	7.04684	15.4329		AC_000176.1	34676516	34676739	224	13.9	6.85899	4.10387	4.55996		AC_000173.1	13354941	13355536	596	9.26	5.11857	3.79019	3.02533
AC_000176.1	7829469	7830155	687	8.4	4.92484	3.77987	2.77486		AC_000176.1	9392919	9393750	832	28.67	22.5282	8.57093	19.8288		AC_000176.1	34692630	34694343	1714	31.5	35.0848	13.8093	32.0608		AC_000173.1	13359700	13359857	158	11.73	6.48091	4.25988	4.30658
AC_000176.1	7855934	7857990	2057	33.73	33.8946	12.0699	30.9753		AC_000176.1	9504821	9505228	408	12.58	8.24896	5.08832	5.94462		AC_000176.1	34709175	34709771	597	11.52	7.02995	4.59543	4.71803		AC_000173.1	13371623	13372871	1249	158.43	7.96149	1.59524	5.73585
AC_000176.1	7859938	7860233	296	20.8	20.4476	10.123	17.7199		AC_000176.1	9524961	9529145	4185	59.52	60.4109	15.7799	57.0748		AC_000176.1	34771189	34771594	406	34.57	35.895	13.5338	32.811		AC_000173.1	13668242	13668407	166	175.95	6.282	1.46897	4.12627
AC_000176.1	7873679	7874991	1313	13.5	10.0039	5.8666	7.59754		AC_000176.1	9532154	9535546	3393	31.85	27.3351	9.27577	24.5988		AC_000176.1	34795747	34797021	1275	24.76	21.2209	8.84089	18.4792		AC_000173.1	17754227	17754724	498	133.34	4.84529	1.45627	2.77279
AC_000176.1	7925147	7925695	549	7.95	5.4058	4.14253	3.21734		AC_000176.1	9537591	9537748	158	13.18	7.64483	4.67274	5.35757		AC_000176.1	34815319	34815952	634	9.75	5.77515	4.12709	3.53818		AC_000173.1	17755967	17756828	862	124.93	5.8261	1.56047	3.69474
AC_000176.1	7929878	7931773	1896	9.7	6.5984	4.59997	4.34784		AC_000176.1	9538737	9541414	2678	20.66	13.7939	6.30758	11.3045		AC_000176.1	34832418	34833110	693	10.31	6.14005	4.25719	3.88495		AC_000173.1	17757623	17758491	869	150.14	6.09091	1.50466	3.94243
AC_000176.1	7932454	7932823	370	9.32	6.9634	4.92221	4.68216		AC_000176.1	9545613	9546970	1358	46.15	49.9358	13.7845	46.9388		AC_000176.1	34875629	34875787	159	8.75	5.60029	4.16187	3.37007		AC_000173.1	17760828	17761744	917	105.36	7.51638	1.74679	5.31015
AC_000176.1	7933604	7941233	7630	10.8	7.09142	4.70964	4.80948		AC_000176.1	9559536	9559866	331	25.48	12.7916	5.12643	10.3031		AC_000176.1	34877090	34878234	1145	9.73	6.11829	4.33293	3.86119		AC_000173.1	17765434	17766033	600	112.05	7.87595	1.78784	5.64479
AC_000176.1	7942083	7942506	424	13.58	7.79322	4.64468	5.47898		AC_000176.1	9658155	9659174	1020	16.65	12.3236	6.55806	9.87564		AC_000176.1	34896141	34899172	3032	14.35	11.115	6.11542	8.68074		AC_000173.1	18932596	18933049	454	193.19	9.93766	1.62177	7.63337
AC_000176.1	7944157	7945930	1774	8.97	5.28936	3.93019	3.11065		AC_000176.1	9691917	9693369	1453	15.66	8.70747	4.79972	6.38191		AC_000176.1	34949165	34949550	386	8	4.95415	3.85783	2.77672		AC_000173.1	19159003	19162786	3784	184.14	10.8127	1.68628	8.48695
AC_000176.1	7946623	7947299	677	9.86	5.28553	3.81648	3.10562		AC_000176.1	9695407	9698544	3138	21.61	16.4855	7.07071	13.9707		AC_000176.1	34960244	34962368	2125	23.68	18.0569	7.5894	15.3981		AC_000173.1	19450186	19450420	235	13.07	8.12208	4.94432	5.88737
AC_000176.1	7948105	7950310	2206	11.17	7.02711	4.62738	4.74127		AC_000176.1	9700713	9700965	253	13.46	8.02212	4.83857	5.71857		AC_000176.1	34983810	34984133	324	9.49	5.60681	4.05603	3.38255		AC_000173.1	19499842	19501293	1452	24.94	18.9202	7.80549	16.4021
AC_000176.1	7951366	7953337	1972	8.86	5.70419	4.20972	3.49459		AC_000176.1	9704937	9705241	305	10.63	5.8825	4.04658	3.69639		AC_000176.1	34987114	34987560	447	19.15	15.4524	7.56795	12.8483		AC_000173.1	21807600	21809030	1431	32.52	28.0947	9.27521	25.4707
AC_000176.1	7954034	7957102	3069	8.69	5.79	4.28143	3.57549		AC_000176.1	9785028	9785415	388	10.45	5.42657	3.81185	3.26756		AC_000176.1	34988959	34990053	1095	12.95	9.54457	5.77522	7.12641		AC_000173.1	22425009	22426318	1310	25.98	18.0352	6.91159	15.5598
AC_000176.1	7957886	7963556	5671	28.69	29.3319	11.6284	26.4748		AC_000176.1	9798198	9799679	1482	41.1	43.2326	13.8696	40.2077		AC_000176.1	34993016	34993256	241	8.93	5.30919	3.95799	3.09922		AC_000173.1	22494689	22495196	508	10.77	4.9065	3.45931	2.82659
AC_000176.1	8009549	8010344	796	17.32	16.6369	8.81861	14.0245		AC_000176.1	9816627	9818104	1478	51.11	51.1953	14.407	48.0033		AC_000176.1	34994121	34994750	630	9.67	5.9988	4.27603	3.74584		AC_000173.1	23350040	23351039	1000	29.18	22.8286	7.85779	20.3015
AC_000176.1	8018733	8019749	1017	17.51	17.7101	8.78786	15.1326		AC_000176.1	9830413	9831155	743	11.97	5.69736	3.74387	3.52729		AC_000176.1	34998350	34998871	522	8	4.95153	3.85612	2.76944		AC_000173.1	23609592	23611164	1573	156.97	6.23648	1.49974	4.08443
AC_000176.1	8159531	8160592	1062	18.81	18.1806	8.82174	15.5782		AC_000176.1	9833929	9834107	179	12.01	6.5428	4.22394	4.31445		AC_000176.1	35001624	35004070	2447	10	6.1929	4.33934	3.93138		AC_000173.1	24235852	24237111	1260	34.91	26.4008	9.02905	23.7086
AC_000176.1	8762249	8762746	498	14.65	12.0496	6.84743	9.56891		AC_000176.1	9836042	9837266	1225	58.35	66.431	19.3685	63.0092		AC_000176.1	35014802	35015449	648	11.24	6.52916	4.30582	4.25831		AC_000173.1	24282163	24283450	1288	32.59	24.4498	8.43494	21.8283
AC_000176.1	8890760	8892115	1356	19.93	16.2383	7.62637	13.6668		AC_000176.1	9849680	9851484	1805	37.46	37.761	13.1617	34.7806		AC_000176.1	35020521	35021045	525	8.53	5.29612	4.00536	3.088		AC_000173.1	24324924	24325192	269	8.37	4.91499	3.78022	2.83729
AC_000176.1	8974427	8975089	663	13.03	10.2212	6.23044	7.78517		AC_000176.1	9856267	9858147	1881	27.12	23.1149	8.76599	20.4414		AC_000176.1	35040551	35042596	2046	25.51	22.3115	9.1934	19.5613		AC_000173.1	24326900	24327137	238	10.13	5.13778	3.67838	3.04376
AC_000176.1	9021162	9023050	1889	13.38	10.7688	6.42737	8.3268		AC_000176.1	9875075	9877942	2868	67.79	78.5804	21.3041	74.994		AC_000176.1	35107556	35108072	517	27.43	24.914	10.0659	22.0872		AC_000173.1	24328750	24329026	277	13.72	8.9578	5.36651	6.68071
AC_000176.1	9034803	9034981	179	8.83	6.7511	4.88444	4.471		AC_000176.1	9888583	9889304	722	26.18	23.1274	9.2016	20.4599		AC_000176.1	35124819	35126337	1519	17.95	14.6602	7.43874	12.0781		AC_000173.1	24332723	24333079	357	10.09	5.18921	3.71902	3.09127
AC_000176.1	9041176	9042752	1577	24.89	21.9675	9.15803	19.2485		AC_000176.1	10317036	10318380	1345	14.57	8.11674	4.62326	5.82348		AC_000176.1	35158415	35159058	644	18.13	15.1111	7.57202	12.5285		AC_000173.1	24335791	24336554	764	10.19	5.81774	4.07827	3.6846
AC_000176.1	9117730	9118930	1201	21.64	18.8157	8.1082	16.2074		AC_000176.1	10353875	10354193	319	14.62	7.64832	4.43187	5.36136		AC_000176.1	35231768	35232670	903	22.7	19.7201	8.51988	17.0429		AC_000173.1	24431747	24434182	2436	39.16	34.1863	10.1832	31.4469
AC_000176.1	9392677	9393567	891	26.68	22.4625	9.01439	19.7406		AC_000176.1	10390800	10391638	839	17.75	14.7309	7.22319	12.268		AC_000176.1	35234371	35235364	994	20.42	17.3816	8.35641	14.7133		AC_000173.1	24716026	24716418	393	19.04	14.3231	7.14201	11.8893
AC_000176.1	9455211	9455515	305	10.02	5.02682	3.64243	2.86771		AC_000176.1	10410004	10411406	1403	20.56	15.4406	7.16218	12.917		AC_000176.1	35240931	35241619	689	8.95	5.67121	4.18063	3.44058		AC_000173.1	24876691	24877038	348	12.93	5.65924	3.59682	3.53546
AC_000176.1	9504833	9505118	286	12.19	7.59085	4.8119	5.27348		AC_000176.1	10760769	10761691	923	15.38	9.27956	5.12221	6.93972		AC_000176.1	35243411	35244458	1048	9.09	5.04937	3.76759	2.86982		AC_000173.1	24928967	24929766	800	39.18	35.2196	10.8647	32.4562
AC_000176.1	9506507	9507010	504	8.53	5.99991	4.43671	3.77297		AC_000176.1	10824421	10826686	2266	32.2	30.4635	10.7154	27.665		AC_000176.1	35297118	35297991	874	12.37	6.99836	4.40985	4.69316		AC_000173.1	25058188	25060344	2157	21.83	14.3512	6.29948	11.9469
AC_000176.1	9509077	9509612	536	9.31	6.49971	4.64064	4.23999		AC_000176.1	10831092	10831604	513	9.16	6.05127	4.38797	3.85044		AC_000176.1	35317606	35321207	3602	11.85	7.98447	5.02113	5.64218		AC_000173.1	25073942	25074147	206	9.46	4.99211	3.68059	2.90942
AC_000176.1	9524861	9529164	4304	60.8	73.4789	21.5527	69.9445		AC_000176.1	10858363	10859039	677	9.13	5.34818	3.95569	3.18943		AC_000176.1	35343686	35344278	593	26.96	23.0384	9.65654	20.2056		AC_000173.1	25901809	25902819	1011	10.09	5.55114	3.92948	3.43315
AC_000176.1	9532149	9535719	3571	31.97	32.7775	12.4902	29.8398		AC_000176.1	10875438	10876224	787	8.84	5.32675	3.98319	3.17098		AC_000176.1	35354094	35355120	1027	12.23	7.71777	4.89991	5.3727		AC_000173.1	25913586	25914390	805	13.02	6.13898	3.85811	3.986
AC_000176.1	9537375	9537582	208	11.66	8.17449	5.26045	5.82819		AC_000176.1	10894045	10894627	583	9.93	5.72796	4.07219	3.54474		AC_000176.1	35385066	35386135	1070	18.53	15.5399	7.80612	12.9264		AC_000173.1	25919739	25920501	763	8.36	4.44877	3.48423	2.40443
AC_000176.1	9539097	9541312	2216	19.35	15.7174	7.66438	13.139		AC_000176.1	10896838	10898132	1295	12.28	8.46206	5.28236	6.14695		AC_000176.1	35423316	35423978	663	20.54	15.8511	7.32793	13.2458		AC_000173.1	25931148	25931795	648	33.13	28.9101	10.5609	26.1944
AC_000176.1	9542366	9543106	741	12.92	7.92823	4.87825	5.59036		AC_000176.1	10903170	10904214	1045	26.95	19.5805	7.87398	16.9178		AC_000176.1	35431554	35432208	655	25.41	20.3083	8.40844	17.5743		AC_000173.1	25936013	25938283	2271	23.1	13.7874	5.85559	11.3846
AC_000176.1	9545650	9546667	1018	43.51	51.8939	16.6875	48.7445		AC_000176.1	10977646	10978692	1047	13.21	10.0541	6.0407	7.6707		AC_000176.1	35486046	35486624	579	13.46	8.84241	5.26425	6.45434		AC_000173.1	26708018	26708529	512	18.06	10.7899	5.28289	8.47591
AC_000176.1	9559069	9559942	874	24.21	24.4735	10.7866	21.7037		AC_000176.1	10979566	10980017	452	11.42	7.47701	4.88133	5.20354		AC_000176.1	35490367	35491020	654	21.44	14.7796	6.45385	12.2199		AC_000173.1	26778981	26780691	1711	24.51	19.2279	8.16813	16.6996
AC_000176.1	9658192	9659199	1008	9.54	7.06424	4.9645	4.76772		AC_000176.1	10981363	10982144	782	13.22	7.53256	4.59528	5.2567		AC_000176.1	35518848	35521243	2396	21.58	20.2902	9.23689	17.5867		AC_000173.1	26799796	26800955	1160	27.42	24.287	9.36353	21.7075
AC_000176.1	9692026	9693266	1241	15.1	11.88	6.66634	9.39954		AC_000176.1	11023232	11023874	643	8.96	6.14822	4.48403	3.93842		AC_000176.1	35555172	35555883	712	9.02	5.90491	4.31537	3.65762		AC_000173.1	26835572	26836950	1379	43.17	35.9029	10.1461	33.1142
AC_000176.1	9695637	9697619	1983	25.53	24.768	10.6596	21.9852		AC_000176.1	11028382	11038337	9956	63.14	78.9684	21.85	75.5102		AC_000176.1	35645076	35646024	949	12.98	8.16059	5.0314	5.79204		AC_000173.1	26907340	26909645	2306	45.26	41.3954	12.6161	38.4727
AC_000176.1	9798108	9799927	1820	72.57	108.326	30.5019	104.673		AC_000176.1	11039042	11039416	375	12.12	6.24991	4.03337	4.04125		AC_000176.1	35679837	35680209	373	18.55	13.4162	6.63334	10.8693		AC_000173.1	26998340	26999064	725	44.9	43.1361	12.6333	40.2586
AC_000176.1	9809623	9810819	1197	18.58	16.0583	7.58807	13.5268		AC_000176.1	11070258	11071457	1200	30.98	25.6931	8.98852	22.9654		AC_000176.1	35746205	35747119	915	34.56	29.4065	10.3106	26.4476		AC_000173.1	27327685	27328559	875	20.65	13.4341	6.09673	11.0408
AC_000176.1	9816348	9818123	1776	112.85	166.499	39.5468	162.283		AC_000176.1	11104805	11104964	160	10.49	7.62794	5.16745	5.3388		AC_000176.1	35763191	35764390	1200	19.56	16.0408	7.72256	13.4235		AC_000173.1	27352009	27352302	294	38.19	28.3841	8.9238	25.6758
AC_000176.1	9827258	9827717	460	9.52	6.74864	4.77649	4.46833		AC_000176.1	11121646	11123708	2063	22.44	18.6523	7.81346	16.0963		AC_000176.1	35768190	35769500	1311	23.26	19.7956	8.44982	17.1067		AC_000173.1	27781571	27782198	628	29.05	20.2312	7.13125	17.7094
AC_000176.1	9830337	9831288	952	24.54	22.768	10.3352	19.9756		AC_000176.1	11286483	11287963	1481	29.32	26.7914	9.97428	24.0322		AC_000176.1	35811547	35812556	1010	11.25	6.59887	4.37577	4.31606		AC_000173.1	28009655	28010722	1068	31.79	26.2181	9.28728	23.5717
AC_000176.1	9834021	9834304	284	11.85	6.78444	4.39687	4.50967		AC_000176.1	11291365	11291657	293	9.37	6.01326	4.34036	3.81484		AC_000176.1	35819546	35820037	492	9.32	4.897	3.64564	2.71845		AC_000173.1	28038379	28038898	520	8.51	4.4055	3.43905	2.36407
AC_000176.1	9835722	9837503	1782	105	159.87	42.1717	155.632		AC_000176.1	11384696	11385431	736	8.94	5.38996	4.00421	3.23213		AC_000176.1	35825104	35827222	2119	22.4	18.0472	7.76424	15.3967		AC_000173.1	28052107	28052867	761	15.57	9.15652	5.05093	6.87811
AC_000176.1	9848601	9851490	2890	67.85	95.3147	27.5831	91.705		AC_000176.1	11400091	11401078	988	33.64	27.0418	9.29372	24.2414		AC_000176.1	35828420	35832052	3633	10.83	6.64925	4.4636	4.3679		AC_000173.1	28065867	28067202	1336	45.19	38.2621	10.576	35.4212
AC_000176.1	9854684	9857922	3239	61.72	77.1613	22.653	73.624		AC_000176.1	11463227	11464293	1067	23.49	18.0972	7.44145	15.5505		AC_000176.1	35837882	35839445	1564	17.58	13.7954	6.97388	11.2578		AC_000173.1	28084683	28085266	584	10.39	5.36547	3.77824	3.25635
AC_000176.1	9874620	9877965	3346	109.01	162.64	40.6869	158.395		AC_000176.1	11938532	11938868	337	10.13	4.93613	3.55855	2.81166		AC_000176.1	35844297	35844471	175	13.19	10.0587	6.09814	7.60474		AC_000173.1	28204309	28205383	1075	20.99	15.2491	6.82237	12.8318
AC_000176.1	9888581	9889396	816	18.36	19.0326	9.37949	16.4179		AC_000176.1	11994298	11995485	1188	16.65	7.82419	4.17827	5.54303		AC_000176.1	35858280	35861113	2834	28.32	27.6279	10.4685	24.8074		AC_000173.1	28230981	28232790	1810	44.07	41.4299	12.4207	38.5418
AC_000176.1	10317133	10318279	1147	14.49	9.00935	5.08832	6.65003		AC_000176.1	12587928	12589037	1110	29.57	25.5305	9.20394	22.8089		AC_000176.1	35861758	35863568	1811	21.45	14.9389	6.69194	12.3551		AC_000173.1	28248983	28249339	357	11.09	6.08126	4.13166	3.93133
AC_000176.1	10353693	10354972	1280	12.69	8.43101	5.17387	6.07911		AC_000176.1	12662068	12662848	781	32.21	29.1355	10.5009	26.3286		AC_000176.1	35875623	35875781	159	8.98	5.59706	4.12567	3.3748		AC_000173.1	28250858	28251015	158	8.4	4.83337	3.72417	2.76425
AC_000176.1	10390738	10391111	374	17.76	13.6746	7.11543	11.1142		AC_000176.1	12751602	12753265	1664	29.48	23.6997	8.25331	21.0428		AC_000176.1	35878152	35880151	2000	13.65	9.10847	5.37861	6.70175		AC_000173.1	28251984	28253228	1245	9.66	6.07052	4.30638	3.92492
AC_000176.1	10409888	10410817	930	18.91	16.2707	7.9283	13.696		AC_000176.1	12878940	12880799	1860	23.69	23.1572	9.67035	20.5153		AC_000176.1	36141117	36143202	2086	16.49	11.2509	5.84609	8.79929		AC_000173.1	28293046	28295882	2837	32.74	27.7055	9.64466	25.0484
AC_000176.1	10760747	10761397	651	16.65	13.8746	7.33845	11.3466		AC_000176.1	13150471	13151014	544	29.1	22.0918	7.98711	19.4407		AC_000176.1	36217064	36218287	1224	31.97	33.858	13.1734	30.8404		AC_000173.1	28385716	28386474	759	25.29	18.2979	7.46217	15.7918
AC_000176.1	10824684	10826766	2083	31.09	33.6937	12.3742	30.8213		AC_000176.1	13159362	13159544	183	9.77	5.89708	4.19739	3.7045		AC_000176.1	36232814	36234934	2121	22.11	18.4546	8.28603	15.7699		AC_000173.1	29176090	29178151	2062	43.14	39.9398	12.129	37.0611
AC_000176.1	10828438	10828869	432	7	4.65891	3.78462	2.52675		AC_000176.1	13190276	13191983	1708	24.69	18.8922	7.89144	16.2694		AC_000176.1	36272339	36275027	2689	30.61	32.3838	12.6046	29.4368		AC_000173.1	29191017	29191336	320	26.28	17.3817	6.91376	14.8761
AC_000176.1	10837241	10837465	225	7	4.6043	3.74899	2.47634		AC_000176.1	13201031	13203737	2707	29.05	27.754	10.8344	24.9963		AC_000176.1	36510448	36513004	2557	32.16	34.7593	12.8004	31.8085		AC_000173.1	29210992	29212009	1018	26.93	17.6328	6.77129	15.1444
AC_000176.1	10889765	10891188	1424	7.75	5.68494	4.34711	3.47836		AC_000176.1	13212582	13212930	349	9.7	6.61975	4.66297	4.38657		AC_000176.1	36609234	36610272	1039	7.59	5.00984	3.93858	2.83296		AC_000173.1	29552071	29553287	1217	30.19	19.5702	6.94061	17.0297
AC_000176.1	10893412	10895182	1771	7.96	5.11214	3.96035	2.94632		AC_000176.1	13236932	13238078	1147	28.54	22.5043	8.5336	19.8212		AC_000176.1	36611240	36611498	259	8.96	5.76169	4.23021	3.52619		AC_000173.1	29563531	29563688	158	11.96	7.57753	4.84176	5.35936
AC_000176.1	10896571	10898018	1448	9.03	6.39117	4.60658	4.14048		AC_000176.1	13248330	13249527	1198	36.66	28.9128	8.28007	26.1579		AC_000176.1	36630935	36631503	569	8.49	5.13804	3.89393	2.946		AC_000173.1	29602433	29602886	454	16.38	9.93433	5.35333	7.62495
AC_000176.1	10898700	10899210	511	9.48	5.11533	3.75972	2.95178		AC_000176.1	13623069	13623704	636	20.23	13.5832	6.27629	11.1172		AC_000176.1	36646568	36647589	1022	34.86	32.367	11.5483	29.3558		AC_000173.1	29603931	29604670	740	19.47	12.284	5.91054	9.90812
AC_000176.1	10901274	10901687	414	7.78	5.53042	4.25272	3.3345		AC_000176.1	13990842	13992600	1759	25.56	20.0334	7.75911	17.438		AC_000176.1	36654710	36656290	1581	23.5	25.2519	11.111	22.4566		AC_000173.1	29610275	29610906	632	18.26	7.75059	3.94382	5.52945
AC_000176.1	10903061	10904395	1335	17.55	16.0321	8.16047	13.4703		AC_000176.1	14040045	14040368	324	24.12	17.9168	7.44926	15.3292		AC_000176.1	36658120	36658424	305	7.09	4.75461	3.83663	2.59702		AC_000173.1	29620969	29625047	4079	24.77	15.1463	6.01416	12.7175
AC_000176.1	10977644	10979961	2318	11.71	9.036	5.7028	6.66705		AC_000176.1	14096189	14097112	924	24.6	22.4978	9.05683	19.8822		AC_000176.1	36709508	36709932	425	8.33	4.83829	3.73908	2.66989		AC_000173.1	29644681	29644999	319	10.81	4.86071	3.42636	2.78596
AC_000176.1	10981341	10981999	659	11.02	8.54454	5.57901	6.1842		AC_000176.1	14208619	14209481	863	49.66	55.5341	16.307	52.3741		AC_000176.1	36807751	36807993	243	21.69	16.2422	7.55972	13.596		AC_000173.1	29656259	29657528	1270	19.65	10.7439	5.06396	8.42962
AC_000176.1	11019779	11019957	179	8.71	6.6515	4.82456	4.38303		AC_000176.1	14235648	14236530	883	29.73	22.7275	8.0454	20.0629		AC_000176.1	36811644	36812329	686	29.45	27.8023	10.8545	24.9011		AC_000173.1	29659682	29661817	2136	36.87	26.6172	7.72012	23.9911
AC_000176.1	11028368	11039361	10994	68.36	97.9081	29.263	94.2561		AC_000176.1	14293973	14294145	173	11.02	6.55894	4.40377	4.3299		AC_000176.1	36845173	36846114	942	12.81	8.57861	5.30041	6.19291		AC_000173.1	29699106	29700312	1207	30.86	24.3651	8.61049	21.7623
AC_000176.1	11070229	11071369	1141	29.36	31.0645	12.4639	28.187		AC_000176.1	14298547	14299176	630	12.4	7.04919	4.4508	4.79555		AC_000176.1	36869695	36870271	577	18.39	12.4496	6.25215	9.928		AC_000173.1	29773090	29774519	1430	49.38	40.9588	10.0697	38.1147
AC_000176.1	11107164	11107402	239	8.48	6.21163	4.59113	3.96749		AC_000176.1	14478985	14479885	901	31.66	23.2238	7.9238	20.5364		AC_000176.1	36902833	36903122	290	10.96	6.02589	4.08024	3.776		AC_000173.1	29776037	29776314	278	15.24	8.39502	4.74127	6.13606
AC_000176.1	11113597	11113794	198	8.49	6.3988	4.71302	4.13997		AC_000176.1	14525179	14528150	2972	16.66	10.7965	5.68336	8.39193		AC_000176.1	36915173	36916403	1231	23.27	19.2011	7.67949	16.5639		AC_000173.1	29831700	29834391	2692	32.7	27.1751	8.7811	24.5593
AC_000176.1	11121978	11123742	1765	25.45	26.2672	10.9116	23.5237		AC_000176.1	14628777	14629150	374	9.83	5.26392	3.79582	3.11406		AC_000176.1	36929192	36929482	291	9.26	5.43636	3.98686	3.22297		AC_000173.1	29840950	29841543	594	9	5.11881	3.82237	3.02585
AC_000176.1	11242642	11243027	386	7.99	5.10169	3.95453	2.93388		AC_000176.1	14646719	14649181	2463	24.13	17.631	7.45987	15.0344		AC_000176.1	36934137	36935644	1508	25.51	24.5623	10.0231	21.7799		AC_000173.1	29854748	29855733	986	22.52	11.818	5.17397	9.44704
AC_000176.1	11286208	11287916	1709	19.63	19.6312	9.49225	16.978		AC_000176.1	14649971	14655722	5752	83.41	109.116	27.4663	105.321		AC_000176.1	36959130	36960201	1072	20.66	15.227	6.90349	12.6485		AC_000173.1	29873512	29875575	2064	35.09	29.57	9.62515	26.9003
AC_000176.1	11291410	11291608	199	9.79	6.68292	4.66722	4.41424		AC_000176.1	14672737	14678274	5538	122.45	171.381	37.4676	166.977		AC_000176.1	37106938	37107185	248	10.81	5.3917	3.7392	3.18146		AC_000173.1	29884113	29885691	1579	33.64	23.8245	7.96476	21.2047
AC_000176.1	11296019	11296177	159	7.39	5.32592	4.17025	3.14211		AC_000176.1	14803588	14804809	1222	12.74	6.95124	4.32272	4.70845		AC_000176.1	37110783	37111191	409	23.52	18.2942	8.14559	15.5784		AC_000173.1	29896144	29896427	284	9	4.52725	3.45512	2.4787
AC_000176.1	11377907	11378329	423	8.85	4.86515	3.68755	2.72278		AC_000176.1	14809485	14809954	470	9.27	4.79316	3.58562	2.6823		AC_000176.1	37127790	37128935	1146	19.71	17.7221	8.57515	15.0652		AC_000173.1	29897525	29897892	368	9.94	4.75242	3.47315	2.68634
AC_000176.1	11384178	11385540	1363	8.27	6.00207	4.48535	3.77114		AC_000176.1	14812293	14815759	3467	20.39	14.114	6.37057	11.6384		AC_000176.1	37136544	37139130	2587	17.26	13.9592	7.29467	11.3927		AC_000173.1	29948929	29950489	1561	40.67	36.7729	10.9566	33.9863
AC_000176.1	11399837	11401117	1281	26.5	24.0674	9.7998	21.2906		AC_000176.1	14816502	14819585	3084	26.12	20.1679	7.71947	17.5632		AC_000176.1	37141314	37143157	1844	12.74	7.76829	4.82754	5.42568		AC_000173.1	30077084	30078577	1494	26.57	22.363	8.53715	19.8289
AC_000176.1	11463280	11464281	1002	19.48	19.0644	8.95861	16.4532		AC_000176.1	14822906	14827508	4603	40.04	41.4363	14.3656	38.3703		AC_000176.1	37155067	37157924	2858	12.13	8.35055	5.22134	5.9864		AC_000173.1	30160035	30160698	664	28.38	19.3208	7.23642	16.7876
AC_000176.1	12588083	12589061	979	23.23	20.0218	8.96618	17.3267		AC_000176.1	14828650	14834256	5607	42.28	41.3153	13.9796	38.2122		AC_000176.1	37193714	37194404	691	17.03	12.5052	6.61665	9.96995		AC_000173.1	30430636	30431355	720	18.01	9.58594	4.85645	7.29659
AC_000176.1	12660717	12662918	2202	23.58	21.2262	8.70897	18.5761		AC_000176.1	14856894	14857282	389	8.4	4.77917	3.6895	2.66411		AC_000176.1	37294966	37295127	162	10.7	6.49395	4.42995	4.20732		AC_000173.1	30436977	30437597	621	23.14	15.9303	7.01455	13.4533
AC_000176.1	12751523	12753258	1736	28.72	29.5263	11.7259	26.6817		AC_000176.1	14889572	14890831	1260	33.48	29.8406	10.3084	27.0183		AC_000176.1	37320690	37321227	538	15.79	10.9796	5.96949	8.50563		AC_000173.1	30458561	30459264	704	50.42	40.736	10.4207	37.8563
AC_000176.1	12879202	12881211	2010	25.09	25.2701	10.6033	22.5215		AC_000176.1	14959329	14959531	203	12.95	8.5578	5.30055	6.22905		AC_000176.1	37333739	37333924	186	13.16	6.70079	4.14996	4.40504		AC_000173.1	30491458	30493620	2163	23.34	17.3235	7.30712	14.8637
AC_000176.1	13150452	13151026	575	23.19	19.5562	8.6416	16.8721		AC_000176.1	15074990	15076324	1335	24.97	18.5061	7.644	15.891		AC_000176.1	37424311	37426864	2554	27.41	25.2272	10.3054	22.3886		AC_000173.1	30595763	30596580	818	34.54	27.6636	9.99741	24.9374
AC_000176.1	13190443	13192269	1827	20.74	15.4361	7.22683	12.8496		AC_000176.1	15081536	15083628	2093	29.75	22.7802	8.02205	20.1142		AC_000176.1	37437583	37438357	775	8.75	5.56564	4.13755	3.33894		AC_000173.1	30616588	30617084	497	30.37	22.9829	8.52505	20.3714
AC_000176.1	13200866	13202977	2112	29.18	27.3967	10.6696	24.5782		AC_000176.1	15089255	15090962	1708	32.11	30.3391	11.4483	27.4856		AC_000176.1	37478658	37481322	2665	21.77	18.2866	8.43739	15.6011		AC_000173.1	30655209	30656349	1141	41.32	32.0658	9.47786	29.3082
AC_000176.1	13205612	13205820	209	8.41	6.15503	4.56117	3.91328		AC_000176.1	15156536	15158598	2063	19.4	14.2643	6.87995	11.761		AC_000176.1	37501790	37502482	693	26.6	26.7197	11.3867	23.8419		AC_000173.1	31001107	31001663	557	19.42	14.0038	6.88611	11.579
AC_000176.1	13236892	13237973	1082	25.12	24.2301	10.4784	21.4556		AC_000176.1	15202637	15203462	826	13.65	9.04325	5.41438	6.69559		AC_000176.1	37546874	37547758	885	24.2	22.1064	9.33548	19.377		AC_000173.1	31137060	31137641	582	19.88	12.8793	5.97724	10.5074
AC_000176.1	13248303	13249662	1360	39.1	43.8216	13.9182	40.8517		AC_000176.1	15273801	15274278	478	15.34	7.81313	4.35213	5.53449		AC_000176.1	37557651	37558252	602	17.56	14.5649	7.69316	11.951		AC_000173.1	31159766	31161617	1852	33.81	25.087	8.38703	22.4584
AC_000176.1	13259685	13260218	534	8.51	4.85011	3.71702	2.70432		AC_000176.1	15297043	15298048	1006	24.31	17.3632	7.00999	14.8041		AC_000176.1	37570644	37571936	1293	19.66	17.3243	8.51322	14.6712		AC_000173.1	31276438	31276778	341	30.86	16.2142	5.57917	13.7349
AC_000176.1	13310242	13311299	1058	11.24	9.46782	6.05671	7.0831		AC_000176.1	15316993	15318143	1151	15.02	9.43684	5.29467	7.08266		AC_000176.1	37675349	37676014	666	9.58	5.48367	3.96712	3.26608		AC_000173.1	31367267	31368204	938	33.15	24.8175	7.91185	22.2224
AC_000176.1	13386356	13386536	181	7.25	4.88629	3.90104	2.73938		AC_000176.1	15345732	15346335	604	8.36	4.8771	3.75759	2.75702		AC_000176.1	37677189	37678676	1488	10.74	6.0531	4.1287	3.80171		AC_000173.1	31379410	31379977	568	35.74	24.5029	7.94242	21.8497
AC_000176.1	13622933	13623451	519	18.7	16.4065	8.06022	13.8257		AC_000176.1	15363760	15364113	354	18.18	9.47819	4.80261	7.11382		AC_000176.1	37679634	37680419	786	9.06	5.50026	4.06118	3.2822		AC_000173.1	31444877	31445106	230	10.88	5.88041	4.00948	3.74407
AC_000176.1	13991033	13992041	1009	16.47	14.4253	7.70294	11.8826		AC_000176.1	15373336	15373832	497	17.05	10.719	5.63751	8.30955		AC_000176.1	37828653	37829346	694	16.96	12.8989	6.75538	10.3636		AC_000173.1	31551549	31553179	1631	34.57	28.2746	9.62105	25.5815
AC_000176.1	14040113	14040521	409	16	15.4337	8.34148	12.8718		AC_000176.1	15403290	15404362	1073	10.72	5.5058	3.81329	3.34386		AC_000176.1	37871982	37872238	257	13.72	10.3633	6.14211	7.90728		AC_000173.1	31588919	31589863	945	47.13	40.1418	10.7125	37.2871
AC_000176.1	14096371	14096825	455	32.4	33.0672	12.8383	30.1035		AC_000176.1	15405321	15406722	1402	13.36	6.78172	4.14342	4.546		AC_000176.1	37873425	37873953	529	12.08	6.84411	4.36943	4.54772		AC_000173.1	33070654	33073379	2726	57.47	61.1766	16.6795	58.0216
AC_000176.1	14117981	14118399	419	8.7	5.67328	4.21402	3.46275		AC_000176.1	15424611	15426198	1588	26.94	22.4891	9.29584	19.764		AC_000176.1	37977212	37979665	2454	12.91	7.9371	4.85641	5.58616		AC_000173.1	33162134	33163928	1795	43.16	43.1198	13.6788	40.2021
AC_000176.1	14208341	14209554	1214	43.99	58.5114	20.6413	55.252		AC_000176.1	15443855	15444328	474	9	5.17202	3.86105	3.03125		AC_000176.1	37982765	37986223	3459	10.98	6.87281	4.59075	4.57216		AC_000173.1	33164755	33165918	1164	17.45	12.338	6.44326	9.96454
AC_000176.1	14235579	14236445	867	19.91	21.3584	10.2943	18.6838		AC_000176.1	15447050	15448453	1404	25.23	19.7548	7.92477	17.1458		AC_000176.1	37987452	37990547	3096	12.75	9.31152	5.61449	6.91557		AC_000173.1	33179027	33180525	1499	10.93	6.06166	4.13403	3.91678
AC_000176.1	14298531	14298801	271	8.13	4.64019	3.63648	2.5108		AC_000176.1	16136942	16137208	267	11.48	6.66814	4.40748	4.43505		AC_000176.1	37991738	37992763	1026	12.48	8.84492	5.4909	6.44739		AC_000173.1	33183624	33189434	5811	37	34.1416	10.5329	31.4148
AC_000176.1	14413936	14414299	364	8.38	5.33858	4.05256	3.15686		AC_000176.1	16139027	16139731	705	12.08	8.47716	5.3646	6.15458		AC_000176.1	37993686	37995042	1357	28.47	27.9156	10.678	25.0782		AC_000173.1	33331348	33332580	1233	36.6	27.1749	7.83962	24.5691
AC_000176.1	14478842	14479969	1128	23.43	19.4926	8.28759	16.8507		AC_000176.1	16230801	16234998	4198	64.91	76.758	21.7693	73.1919		AC_000176.1	38010351	38012013	1663	19.82	15.1086	7.34552	12.4868		AC_000173.1	33497907	33498654	748	26.97	18.4502	6.71772	15.9814
AC_000176.1	14525714	14527490	1777	12.12	8.35312	5.23463	6.01371		AC_000176.1	16235737	16235933	197	13.24	7.65716	4.67859	5.37048		AC_000176.1	38221793	38222907	1115	33.99	34.4061	12.2198	31.4241		AC_000173.1	33527817	33529694	1878	21.47	13.1024	5.59476	10.7567
AC_000176.1	14646792	14650814	4023	17.07	13.2295	6.8999	10.7144		AC_000176.1	16247185	16249175	1991	14.85	8.29936	4.73472	5.98921		AC_000176.1	38230048	38232213	2166	10.06	6.3633	4.43072	4.09305		AC_000173.1	33585256	33586146	891	18.26	9.84708	4.78603	7.56569
AC_000176.1	14651578	14655719	4142	68.24	92.8499	28.2749	89.1077		AC_000176.1	16252410	16253334	925	10.28	5.08386	3.62648	2.95015		AC_000176.1	38245411	38247104	1694	25.51	22.7714	8.88668	20.0466		AC_000173.1	33610695	33611054	360	14.92	9.12982	5.20688	6.85057
AC_000176.1	14673466	14677904	4439	86.79	119.016	31.8002	115.057		AC_000176.1	16255487	16256595	1109	11.24	6.16998	4.11569	3.9698		AC_000176.1	38252803	38253504	702	9.21	5.80835	4.22752	3.56603		AC_000173.1	33642017	33642204	188	13.35	5.99638	3.72195	3.85357
AC_000176.1	14803496	14804116	621	13.52	9.4275	5.64781	7.0325		AC_000176.1	16265933	16267319	1387	15.75	10.3114	5.63258	7.92543		AC_000176.1	38255882	38257475	1594	35.46	39.9987	15.1487	36.8589		AC_000173.1	33692097	33693886	1790	15.1	9.18515	5.04614	6.92315
AC_000176.1	14812371	14819456	7086	21	18.1507	8.3764	15.5252		AC_000176.1	16280733	16280890	158	11.79	5.97654	3.9375	3.78083		AC_000176.1	38337257	38338214	958	13.57	9.25718	5.41595	6.86813		AC_000173.1	33912823	33914050	1228	11.33	6.25665	4.17144	4.10113
AC_000176.1	14822739	14827501	4763	34.81	36.3121	13.7046	33.2872		AC_000176.1	16281669	16282199	531	14.34	8.08024	4.64036	5.78923		AC_000176.1	38354312	38354890	579	22.88	21.4898	10.0554	18.7051		AC_000173.1	33920524	33921645	1122	46.32	41.3255	12.0151	38.4258
AC_000176.1	14828646	14833715	5070	36.76	37.1997	13.935	34.1153		AC_000176.1	16286366	16286580	215	8.47	4.81574	3.70505	2.70283		AC_000176.1	38360801	38361343	543	10.24	6.78051	4.63704	4.48713		AC_000173.1	33924126	33924519	394	13.49	8.22817	4.94046	5.98206
AC_000176.1	14889444	14890753	1310	32.24	36.6577	13.957	33.6852		AC_000176.1	17665159	17665348	190	12.54	7.55486	4.72625	5.27724		AC_000176.1	38518398	38519085	688	17.31	14.4489	7.67584	11.8496		AC_000173.1	34119081	34119575	495	29.13	21.2035	8.07992	18.63
AC_000176.1	15017683	15017841	159	9.35	6.74661	4.80493	4.46643		AC_000176.1	18031438	18033725	2288	11.07	5.73167	3.90237	3.55338		AC_000176.1	38550240	38550671	432	15.61	13.3208	7.38346	10.7742		AC_000173.1	34122352	34123340	989	17.52	11.5634	5.91914	9.21357
AC_000176.1	15019016	15019212	197	11.6	8.30354	5.34191	5.95209		AC_000176.1	18034553	18034873	321	11.4	7.27009	4.75189	5.00672		AC_000176.1	38563572	38564034	463	10.6	8.25998	5.50198	5.88609		AC_000173.1	34655371	34657899	2529	38.96	33.0842	10.5907	30.3026
AC_000176.1	15075033	15076310	1278	22.19	20.6403	9.78684	17.9263		AC_000176.1	18062089	18062639	551	21.43	17.2838	8.10915	14.6906		AC_000176.1	39008145	39008716	572	11.06	7.50133	4.93679	5.17467		AC_000173.1	34662820	34663217	398	11.71	5.77886	3.82931	3.64536
AC_000176.1	15081568	15083716	2149	28.77	30.8977	12.6061	28.0111		AC_000176.1	18064712	18065003	292	33.46	38.5895	15.5177	35.5689		AC_000176.1	39009638	39009928	291	8.62	5.67372	4.23574	3.43899		AC_000173.1	34718320	34718529	210	10.11	5.0177	3.60991	2.92951
AC_000176.1	15089745	15090896	1152	20.46	18.7954	9.33387	16.0999		AC_000176.1	18110292	18110491	200	8.87	6.04894	4.42857	3.84777		AC_000176.1	39020535	39021881	1347	19.94	14.0253	6.52719	11.4685		AC_000173.1	34793988	34794539	552	11.01	5.46722	3.75508	3.35001
AC_000176.1	15156538	15158513	1976	15.4	12.144	6.69371	9.65912		AC_000176.1	18111513	18112922	1410	12.12	7.70342	4.86087	5.42456		AC_000176.1	39031883	39033261	1379	31.1	26.2347	9.11351	23.4027		AC_000173.1	35790187	35791109	923	21.05	12.3098	5.6693	9.9268
AC_000176.1	15180600	15180882	283	8.56	5.00153	3.81117	2.83911		AC_000176.1	18133747	18135565	1819	10.29	6.94445	4.7404	4.70022		AC_000176.1	39069837	39071566	1730	39.45	41.2463	15.0032	38.0288		AC_000173.1	35943467	35944672	1206	30.53	24.9057	9.03186	22.2883
AC_000176.1	15202523	15203036	514	8.74	5.14575	3.87937	2.97347		AC_000176.1	18136811	18138914	2104	25.03	21.5562	9.04579	18.8805		AC_000176.1	39080918	39081192	275	13.05	9.18325	5.54795	6.7781		AC_000173.1	36045296	36045454	159	12.07	8.29649	5.28125	6.03947
AC_000176.1	15273725	15274050	326	21.9	19.9786	9.46274	17.2678		AC_000176.1	18141183	18141408	226	15.02	8.51735	4.83123	6.18793		AC_000176.1	39135643	39136178	536	31.11	31.2677	12.1734	28.3099		AC_000173.1	36059358	36060943	1586	27.21	20.7449	7.25953	18.2521
AC_000176.1	15297056	15298073	1018	19.61	14.7179	7.14131	12.1512		AC_000176.1	18142546	18143047	502	12.64	6.97152	4.40958	4.72168		AC_000176.1	39179457	39179748	292	8.89	4.80162	3.64165	2.63386		AC_000173.1	36231575	36232571	997	127.24	5.3654	1.52449	3.25995
AC_000176.1	15316531	15318699	2169	15.12	13.2136	7.24908	10.7186		AC_000176.1	18316660	18317746	1087	24.83	18.1798	7.45276	15.5878		AC_000176.1	39187762	39189126	1365	20.32	13.3044	6.2312	10.7516		AC_000173.1	36507683	36509192	1510	94.97	7.64306	1.8255	5.42437
AC_000176.1	15345569	15347235	1667	9.73	6.63236	4.62837	4.37242		AC_000176.1	18328652	18328842	191	10.25	6.05777	4.21701	3.86084		AC_000176.1	39245470	39246261	792	27.25	24.0432	8.89388	21.2914		AC_000173.1	36588998	36589400	403	157.94	4.47136	1.38934	2.42749
AC_000176.1	15348533	15348967	435	8.23	5.31312	4.04771	3.13045		AC_000176.1	18341826	18344605	2780	35.84	33.1128	10.7187	30.2644		AC_000176.1	39252586	39253522	937	25.71	21.5896	8.44632	18.8764		AC_000173.1	36590777	36592928	2152	123.63	6.35275	1.60192	4.19083
AC_000176.1	15359968	15360256	289	9.41	7.17984	5.06283	4.88079		AC_000176.1	18351852	18353027	1176	9.63	5.66968	4.08457	3.49134		AC_000176.1	39265495	39265713	219	8.62	4.89136	3.73402	2.71669		AC_000173.1	37567464	37569305	1842	24.88	16.9329	6.52185	14.4893
AC_000176.1	15363726	15364559	834	10.1	6.0964	4.27352	3.86061		AC_000176.1	18365280	18366759	1480	14.19	7.98926	4.59806	5.70632		AC_000176.1	39295194	39297445	2252	26.14	24.9198	10.3248	22.1028		AC_000173.1	37837618	37839151	1534	30.01	30.3839	11.2012	27.7235
AC_000176.1	15372929	15373931	1003	20.19	16.8179	7.93209	14.2238		AC_000176.1	18387384	18388651	1268	28.24	22.5409	8.50521	19.8557		AC_000176.1	39399435	39400696	1262	21.3	15.7264	7.21654	13.1021		AC_000173.1	37840522	37840679	158	10.4	6.2587	4.32006	4.10299
AC_000176.1	15374729	15375464	736	10.42	5.49055	3.85003	3.29777		AC_000176.1	18399692	18401052	1361	28.11	24.9948	9.77841	22.2556		AC_000176.1	39405392	39407227	1836	9.94	6.67521	4.6145	4.39522		AC_000173.1	37863641	37863893	253	11.51	5.76818	3.90517	3.63475
AC_000176.1	15393014	15393244	231	9.69	5.22087	3.79964	3.04605		AC_000176.1	18445593	18447398	1806	15.2	10.2413	5.69529	7.86554		AC_000176.1	39430912	39433544	2633	19.77	16.4908	7.8384	13.869		AC_000173.1	37935326	37936619	1294	34.96	24.3572	7.52898	21.7634
AC_000176.1	15399101	15400184	1084	9.86	6.46737	4.53358	4.21285		AC_000176.1	18456313	18456931	619	81.87	74.0744	14.1684	70.562		AC_000176.1	39439527	39440049	523	13.42	11.1372	6.62065	8.65663		AC_000173.1	37939460	37939716	257	10.96	5.22476	3.62122	3.12461
AC_000176.1	15400858	15401773	916	12.33	9.24533	5.72632	6.86754		AC_000176.1	18544294	18545765	1472	19.53	12.0332	5.63042	9.60867		AC_000176.1	39441936	39443105	1170	9.76	5.08017	3.69766	2.89206		AC_000173.1	38045826	38046423	598	28.82	17.3386	6.44952	14.8316
AC_000176.1	15402706	15404279	1574	11.66	7.84413	5.02165	5.52661		AC_000176.1	18556929	18557126	198	12.68	8.84098	5.48039	6.50622		AC_000176.1	39461549	39461974	426	7	4.51726	3.69232	2.38781		AC_000173.1	38049350	38049827	478	18.11	10.8391	5.42201	8.51492
AC_000176.1	15404934	15407643	2710	13.09	8.88856	5.37416	6.52122		AC_000176.1	18570297	18571568	1272	27.1	22.2982	8.4104	19.6407		AC_000176.1	39563713	39565279	1567	22.58	21.2157	9.9148	18.445		AC_000173.1	38117017	38117716	700	11.88	6.77129	4.3748	4.59007
AC_000176.1	15408766	15408982	217	8.46	5.32617	4.02977	3.1516		AC_000176.1	18593070	18593356	287	9.96	7.13348	4.93753	4.87037		AC_000176.1	39597448	39597753	306	10.53	7.19624	4.87669	4.87248		AC_000173.1	38241170	38241703	534	17.99	8.87926	4.43234	6.61832
AC_000176.1	15424382	15426130	1749	20.72	16.2853	7.57145	13.6824		AC_000176.1	18599851	18601363	1513	12.1	5.70455	3.7428	3.52862		AC_000176.1	39602560	39603298	739	29.98	26.2857	10.4397	23.3832		AC_000173.1	38247967	38248494	528	9.55	5.9517	4.24801	3.81424
AC_000176.1	15447325	15448367	1043	24.71	22.1515	9.44143	19.4164		AC_000176.1	18604376	18605132	757	22.54	16.2156	6.87174	13.6892		AC_000176.1	39631398	39631858	461	15.49	11.4604	6.35342	8.96223		AC_000173.1	38249378	38250605	1228	26.81	21.2556	7.94151	18.7399
AC_000176.1	16231258	16234961	3704	28.17	26.7043	11.2161	23.8347		AC_000176.1	18753037	18754123	1087	15.78	8.41338	4.5917	6.10479		AC_000176.1	39647313	39648936	1624	19.55	16.0901	7.93454	13.4599		AC_000173.1	38321549	38322505	957	13.27	6.3881	3.95207	4.22805
AC_000176.1	16247262	16248547	1286	10.34	6.16151	4.25582	3.92765		AC_000176.1	18795580	18796984	1405	19.69	12.2548	5.82546	9.80854		AC_000176.1	39701178	39701973	796	17.54	12.1261	6.29748	9.62021		AC_000173.1	38333207	38333459	253	11.34	6.84173	4.49565	4.65917
AC_000176.1	16266177	16267315	1139	9.85	6.07162	4.2914	3.83778		AC_000176.1	18800686	18802276	1591	15.15	9.85232	5.55152	7.47358		AC_000176.1	39912605	39914025	1421	20.7	17.8475	8.07311	15.2358		AC_000173.1	38340540	38342223	1684	29.32	23.6175	9.04466	21.0105
AC_000176.1	17665119	17665324	206	14.67	12.3649	7.07584	9.86705		AC_000176.1	18803017	18804634	1618	12.52	6.02705	3.8634	3.83222		AC_000176.1	39922969	39923220	252	162.73	18.4274	2.08825	15.7339		AC_000173.1	38501883	38502723	841	25.3	16.2145	6.41507	13.7615
AC_000176.1	18032469	18033110	642	10.23	7.20879	4.93375	4.90876		AC_000176.1	18805273	18805743	471	10.4	5.74997	4.01262	3.57021		AC_000176.1	39931945	39933262	1318	9.86	5.9677	4.22572	3.71792		AC_000173.1	38684087	38686500	2414	214.17	13.5711	1.72381	11.1635
AC_000176.1	18034270	18034744	475	7.69	5.23622	4.06511	3.06364		AC_000176.1	18806745	18808248	1504	12.54	6.18929	3.94242	3.98384		AC_000176.1	39934143	39938966	4824	26.13	25.3415	10.7675	22.4919		AC_000173.1	38901502	38902856	1355	36.64	28.0543	8.69013	25.3757
AC_000176.1	18062170	18062606	437	15.79	13.0033	7.17089	10.4869		AC_000176.1	18810054	18810342	289	11.58	6.0061	3.99807	3.80983		AC_000176.1	39941254	39941697	444	10.76	6.50914	4.39826	4.22928		AC_000173.1	39722508	39723190	683	13.08	8.65276	5.25479	6.39158
AC_000176.1	18064701	18065014	314	26.89	27.9216	12.2158	25.0335		AC_000176.1	18816951	18820723	3773	16.68	9.87218	5.17364	7.50904		AC_000176.1	39944350	39945281	932	9.31	5.3052	3.89239	3.10163		AC_000173.1	39761955	39762589	635	9.01	5.0856	3.80481	2.99392
AC_000176.1	18108481	18110478	1998	10.06	7.95769	5.3633	5.63401		AC_000176.1	18822085	18824600	2516	19.21	11.3529	5.39829	8.9462		AC_000176.1	39950408	39950695	288	9.02	4.97874	3.73802	2.79955		AC_000173.1	39842578	39844626	2049	32.7	24.7554	8.49873	22.1226
AC_000176.1	18111299	18112881	1583	9.65	6.63025	4.64654	4.36378		AC_000176.1	18825727	18826362	636	35.89	27.1725	8.48672	24.3926		AC_000176.1	39951469	39952965	1497	16.49	13.1088	7.04225	10.5561		AC_000173.1	39944408	39945112	705	13.79	5.8506	3.59688	3.7144
AC_000176.1	18131706	18131879	174	9.28	7.22197	5.10473	4.91758		AC_000176.1	18834435	18835194	760	23.56	16.1926	6.57716	13.665		AC_000176.1	39956109	39957305	1197	11.96	7.56065	4.82942	5.21844		AC_000173.1	39986415	39987009	595	21.99	16.4076	7.27187	13.9547
AC_000176.1	18134475	18135900	1426	8.42	6.16069	4.55648	3.92265		AC_000176.1	18886293	18887094	802	11.5	4.8385	3.35497	2.71873		AC_000176.1	39958885	39962226	3342	19.84	16.1807	7.11252	13.6164		AC_000173.1	40030062	40031486	1425	33.21	24.7722	8.44937	22.1277
AC_000176.1	18136794	18138877	2084	22.4	20.7376	9.68275	18.0149		AC_000176.1	19020512	19020753	242	14.45	11.9415	6.95383	9.48124		AC_000176.1	39966348	39966506	159	8.92	5.03762	3.78391	2.85329		AC_000173.1	40044159	40046419	2261	25.59	16.7757	6.23116	14.3354
AC_000176.1	18141270	18141477	208	15.84	14.1217	7.79949	11.57		AC_000176.1	19021936	19022949	1014	18.75	16.6782	8.30298	14.1187		AC_000176.1	39974939	39977720	2782	15.23	10.3641	5.71111	7.92514		AC_000173.1	40784889	40785441	553	11.85	7.05804	4.51724	4.87264
AC_000176.1	18142524	18143007	484	18.53	15.6316	7.86974	13.045		AC_000176.1	19025500	19026279	780	10.88	7.63498	5.06522	5.35459		AC_000176.1	39979343	39981569	2227	22.45	19.552	8.98246	16.8274		AC_000173.1	40788098	40788668	571	46.93	44.346	12.9018	41.4266
AC_000176.1	18316765	18317580	816	20.22	16.0089	7.59168	13.4265		AC_000176.1	19027937	19028261	325	13.61	11.1441	6.57383	8.72976		AC_000176.1	39989717	39990122	406	9.38	5.42605	3.96694	3.21011		AC_000173.1	40882643	40884765	2123	36.05	30.3035	9.66242	27.6118
AC_000176.1	18341813	18343563	1751	32.9	33.7503	12.2004	30.8295		AC_000176.1	19031783	19032930	1148	14.69	9.72603	5.40383	7.3685		AC_000176.1	40016846	40018377	1532	31.88	30.8393	10.9951	27.9208		AC_000173.1	41983990	41987675	3686	50.68	48.3713	13.8186	45.3555
AC_000176.1	18349659	18350183	525	7	4.56505	3.72338	2.4401		AC_000176.1	19035478	19036028	551	10.38	7.29787	4.96911	5.02754		AC_000176.1	40038997	40040054	1058	23.75	17.6889	7.66807	15.0109		AC_000173.1	42003682	42005312	1631	13.42	7.25179	4.3589	5.05694
AC_000176.1	18352671	18353140	470	10.11	7.72998	5.25775	5.40802		AC_000176.1	19240371	19241092	722	26.63	25.211	10.6749	22.4388		AC_000176.1	40073252	40074515	1264	14.21	8.75315	5.05137	6.3694		AC_000173.1	42014132	42014310	179	13.33	7.46598	4.54141	5.24883
AC_000176.1	18365210	18366972	1763	15.81	10.7877	5.93467	8.3358		AC_000176.1	19291618	19293112	1495	11.43	7.57474	4.90572	5.30353		AC_000176.1	40078137	40079919	1783	28.02	28.2167	10.3681	25.4438		AC_000173.1	42019388	42020199	812	17.41	7.24286	3.82155	5.03547
AC_000176.1	18387396	18388625	1230	15.54	10.6762	5.88305	8.24293		AC_000176.1	19303569	19306398	2830	15.93	10.8144	5.77299	8.42901		AC_000176.1	40089894	40093643	3750	22.8	20.4227	8.27767	17.7634		AC_000173.1	42021943	42023997	2055	21.01	10.9719	4.85785	8.66525
AC_000176.1	18399819	18401103	1285	20.93	16.6547	7.29795	14.0999		AC_000176.1	19355857	19361374	5518	39.7	38.8114	11.1269	35.9378		AC_000176.1	40115205	40115896	692	10.53	6.23122	4.2788	3.96943		AC_000173.1	42026042	42026199	158	11.37	6.09127	4.0534	3.94209
AC_000176.1	18445668	18447886	2219	10.37	6.91063	4.71912	4.63377		AC_000176.1	19363674	19364275	602	8.85	6.01377	4.41465	3.81179		AC_000176.1	40130304	40130475	172	9.83	5.38081	3.87038	3.16735		AC_000173.1	42283209	42283375	167	11.3	6.54912	4.34426	4.37915
AC_000176.1	18456290	18457437	1148	41.31	47.7197	16.0912	44.5918		AC_000176.1	19365762	19365985	224	8.45	5.18493	3.94581	3.03802		AC_000176.1	40131447	40131993	547	10.21	5.3325	3.79189	3.12777		AC_000173.1	42353376	42354545	1170	27.58	18.3806	6.96617	15.8675
AC_000176.1	18544223	18545757	1535	16.89	12.6805	6.59855	10.1896		AC_000176.1	19366907	19367085	179	9.77	6.62929	4.65617	4.3967		AC_000176.1	40167221	40167879	659	22.98	18.8822	8.10528	16.2205		AC_000173.1	42371751	42378829	7079	26.26	19.0668	7.46422	16.559
AC_000176.1	18556948	18557147	200	10.2	8.11575	5.50207	5.76769		AC_000176.1	19370386	19370649	264	9.4	5.54328	4.03329	3.37525		AC_000176.1	40294515	40295838	1324	15.22	12.9754	7.12708	10.4557		AC_000173.1	42379622	42390442	10821	17.07	8.46139	4.43357	6.21387
AC_000176.1	18570507	18571642	1136	23.34	22.6256	9.36809	19.9574		AC_000176.1	19372078	19374040	1963	16.41	11.205	5.94379	8.79606		AC_000176.1	40320061	40320393	333	13.11	10.3183	6.27121	7.85238		AC_000173.1	42391386	42410091	18706	26.09	17.2935	6.4993	14.8284
AC_000176.1	18594398	18594562	165	10.98	7.65558	5.08522	5.32506		AC_000176.1	19375115	19375505	391	10.89	5.91205	4.03161	3.72294		AC_000176.1	40329817	40330613	797	35.11	13.8664	4.0051	11.3631		AC_000173.1	42450267	42450615	349	13.98	7.99001	4.7177	5.75164
AC_000176.1	18595485	18596657	1173	7	4.79129	3.8711	2.64951		AC_000176.1	19386992	19387729	738	14.16	9.24264	5.35071	6.89565		AC_000176.1	40331373	40332075	703	140.55	8.29856	1.67202	5.9222		AC_000173.1	42547174	42548511	1338	42.22	40.6341	12.191	37.7994
AC_000176.1	18600294	18601283	990	10.19	5.69113	4.01887	3.48231		AC_000176.1	19399529	19399818	290	23.7	15.5487	6.58511	13.0003		AC_000176.1	40453926	40454093	168	9.32	6.40546	4.589	4.1252		AC_000173.1	42586748	42587916	1169	25.66	17.1697	6.82798	14.6867
AC_000176.1	18604563	18604980	418	28.21	28.3599	11.8951	25.4782		AC_000176.1	19457161	19458157	997	19.97	15.2032	6.81545	12.728		AC_000176.1	40478735	40481045	2311	129.45	9.65678	1.80364	7.23853		AC_000173.1	42594800	42595599	800	16.99	8.63049	4.49685	6.37766
AC_000176.1	18753083	18753313	231	12.52	9.9162	6.11729	7.50014		AC_000176.1	19486065	19486268	204	10.26	5.51686	3.89148	3.35035		AC_000176.1	40482468	40484929	2462	132.57	9.42987	1.75691	7.03137		AC_000173.1	42624686	42626427	1742	38.49	29.9871	8.74455	27.3228
AC_000176.1	18795991	18796822	832	17.37	13.6252	7.1556	11.0855		AC_000176.1	19694918	19696207	1290	13.31	7.99237	4.73242	5.7174		AC_000176.1	40485585	40486438	854	96.71	7.97483	1.83149	5.62408		AC_000173.1	42627124	42627338	215	15.62	7.09645	3.99586	4.8946
AC_000176.1	18801401	18802280	880	8.18	5.71909	4.31457	3.51102		AC_000176.1	19718573	19720114	1542	10.77	5.52945	3.83912	3.36714		AC_000176.1	40487177	40490591	3415	157.8	11.2612	1.77719	8.77289		AC_000173.1	42633841	42635547	1707	63.58	76.8741	21.2751	73.5342
AC_000176.1	18803089	18803669	581	7.69	4.93008	3.87724	2.77747		AC_000176.1	19738203	19796002	57800	45.32	43.8498	13.6266	40.7414		AC_000176.1	40515755	40516886	1132	32.6	33.7183	11.9732	30.7743		AC_000173.1	42652548	42653981	1434	29.32	26.7431	9.16753	24.1706
AC_000176.1	18816970	18818429	1460	13.06	9.67542	5.77347	7.28209		AC_000176.1	19833697	19833877	181	20.72	9.10118	4.21257	6.75702		AC_000176.1	40527328	40529578	2251	29.07	25.8732	9.80584	23.0234		AC_000173.1	42715538	42715991	454	10.8	4.7666	3.37582	2.69586
AC_000176.1	18822916	18823166	251	9.58	6.00857	4.29453	3.77922		AC_000176.1	19910547	19911450	904	12.5	7.34448	4.57014	5.0852		AC_000176.1	40663578	40665167	1590	21.79	18.6122	8.50891	15.9413		AC_000173.1	42749657	42751057	1401	23.22	15.785	6.79314	13.3336
AC_000176.1	18823921	18824615	695	14.74	10.6668	6.12145	8.21308		AC_000176.1	19947210	19948004	795	14.95	8.88962	5.04003	6.56561		AC_000176.1	40710073	40710685	613	20.89	16.3023	7.66336	13.66		AC_000173.1	42752317	42753426	1110	28.06	21.0931	7.34467	18.6116
AC_000176.1	18825732	18826289	558	30.69	29.8276	11.8148	26.9187		AC_000176.1	19949251	19949425	175	18.81	10.9393	5.43738	8.52003		AC_000176.1	40748276	40749010	735	26.12	17.987	7.18337	15.3131		AC_000173.1	42766066	42766977	912	14.74	6.10221	3.60166	3.95535
AC_000176.1	18834127	18835331	1205	18.17	12.0606	5.86181	9.61136		AC_000176.1	19953369	19958500	5132	80.81	91.1517	22.8078	87.3245		AC_000176.1	40755805	40756035	231	13.72	9.91137	5.85995	7.4725		AC_000173.1	42768142	42768353	212	16.19	7.99184	4.35309	5.75539
AC_000176.1	18886453	18886644	192	12.07	6.29273	4.08518	4.04354		AC_000176.1	19985670	19986417	748	12.11	7.1566	4.53979	4.89934		AC_000176.1	40769589	40770880	1292	23.79	19.4789	7.97158	16.8237		AC_000173.1	42804030	42806676	2647	16.56	10.0807	5.24783	7.79183
AC_000176.1	19020562	19024132	3571	14.32	12.4021	6.99577	9.93492		AC_000176.1	19989440	19993124	3685	19.47	14.2495	6.67888	11.7688		AC_000176.1	40868477	40868841	365	12.29	7.20259	4.55195	4.88871		AC_000173.1	42824165	42826011	1847	28.54	19.9076	7.44344	17.3662
AC_000176.1	19025475	19026368	894	11.73	9.44963	6.00399	7.05177		AC_000176.1	19994786	19996162	1377	12.93	7.79936	4.76337	5.51727		AC_000176.1	40912830	40913578	749	26.41	23.0208	9.4002	20.2444		AC_000173.1	42875423	42876507	1085	32.88	23.5183	7.87274	20.9052
AC_000176.1	19027945	19028276	332	16.35	15.4145	8.51614	12.8094		AC_000176.1	20007795	20008914	1120	9.45	5.10812	3.75285	2.97238		AC_000176.1	40961105	40962293	1189	20.06	16.2306	7.6317	13.6127		AC_000173.1	42898718	42899840	1123	57.23	46.4998	10.6595	43.5328
AC_000176.1	19030485	19030680	196	10.14	8.13213	5.51932	5.78374		AC_000176.1	20014929	20017707	2779	15.8	9.22701	4.98169	6.89088		AC_000176.1	40975183	40975925	743	10.19	6.69292	4.60729	4.4023		AC_000173.1	42905404	42907005	1602	20.82	12.5572	5.69944	10.1834
AC_000176.1	19031801	19033026	1226	11.59	8.70176	5.52911	6.33896		AC_000176.1	20029336	20030322	987	19.27	14.7085	7.00868	12.2268		AC_000176.1	40981684	40983105	1422	11.1	6.39596	4.28484	4.12363		AC_000173.1	43268042	43268966	925	44.07	39.7844	11.6896	36.9318
AC_000176.1	19034970	19035200	231	7.88	5.1311	3.98374	2.96127		AC_000176.1	20177350	20179121	1772	19.83	16.5787	7.85485	14.0409		AC_000176.1	40985159	40985675	517	9.58	5.46461	3.96102	3.24428		AC_000173.1	43273142	43274143	1002	24.89	16.6158	6.5719	14.1732
AC_000176.1	19035878	19036233	356	8.58	6.0517	4.47412	3.81569		AC_000176.1	20364228	20365174	947	23.95	16.7346	7.11594	14.1548		AC_000176.1	41008621	41009370	750	17.99	13.2055	6.62357	10.6712		AC_000173.1	43403174	43404320	1147	51.2	43.5718	10.7042	40.6849
AC_000176.1	19036912	19037292	381	8.31	6.22529	4.62399	3.97908		AC_000176.1	20379163	20380468	1306	26.91	22.6655	9.06897	19.9729		AC_000176.1	41022114	41022560	447	13.66	7.78617	4.67779	5.43769		AC_000173.1	43445094	43446381	1288	12.4	6.33138	4.03857	4.17089
AC_000176.1	19041019	19042728	1710	9.13	6.55326	4.68457	4.29345		AC_000176.1	20387812	20391162	3351	12.04	6.39119	4.13661	4.17688		AC_000176.1	41029016	41029370	355	12.14	7.82572	4.95109	5.47789		AC_000173.1	43472115	43473260	1146	16.02	11.1998	6.10128	8.85267
AC_000176.1	19239121	19239504	384	14.02	8.87271	5.22836	6.48484		AC_000176.1	20398110	20400112	2003	40.16	37.1203	10.856	34.232		AC_000176.1	41048338	41048965	628	11.04	6.66744	4.4662	4.37357		AC_000173.1	43474153	43474745	593	9.99	5.93453	4.188	3.79342
AC_000176.1	19240398	19241264	867	23.6	23.4924	10.6792	20.7233		AC_000176.1	20419022	20419699	678	16.06	9.2391	5.0219	6.89113		AC_000176.1	41068089	41070509	2421	20.91	17.2965	8.03924	14.6543		AC_000173.1	43485242	43486758	1517	30.85	23.1526	7.74734	20.5845
AC_000176.1	19291648	19293135	1488	12.49	10.4718	6.47986	8.02971		AC_000176.1	20445563	20446385	823	16.01	9.21876	5.01548	6.87894		AC_000176.1	41081735	41082100	366	11.89	6.09501	4.00003	3.83449		AC_000173.1	43595220	43595814	595	14.04	8.69543	4.96051	6.45754
AC_000176.1	19303754	19305687	1934	17.05	14.3179	7.54245	11.7679		AC_000176.1	20449416	20449941	526	13.73	8.5169	5.00984	6.2042		AC_000176.1	41083239	41084785	1547	34.34	32.4027	11.2606	29.4414		AC_000173.1	43991525	43992299	775	30.72	20.3176	7.1226	17.7663
AC_000176.1	19355719	19359757	4039	38.47	48.3098	17.0629	45.2378		AC_000176.1	20572310	20573053	744	30.55	21.396	7.45473	18.7308		AC_000176.1	41097155	41097840	686	7.52	4.94652	3.90896	2.77871		AC_000173.1	43994160	43994677	518	32.39	23.0704	7.80517	20.4819
AC_000176.1	19368340	19369282	943	7.59	5.52395	4.26967	3.32676		AC_000176.1	20585197	20586055	859	29.5	21.8987	7.89383	19.2308		AC_000176.1	41141340	41142399	1060	25.34	24.1235	10.3333	21.3167		AC_000173.1	44009149	44009542	394	11.05	5.34839	3.69783	3.24028
AC_000176.1	19371618	19374064	2447	12.15	8.12114	5.07222	5.78903		AC_000176.1	20591106	20591938	833	29.7	25.7196	10.1488	22.9204		AC_000176.1	41200459	41200862	404	17.21	13.7011	7.19766	11.1341		AC_000173.1	44017403	44017625	223	16.04	10.603	5.82855	8.2698
AC_000176.1	19374746	19376198	1453	10.68	7.43392	4.98329	5.1272		AC_000176.1	20611110	20611561	452	12.84	6.56496	4.11591	4.33607		AC_000176.1	41201928	41202418	491	9.58	5.87802	4.21501	3.63499		AC_000173.1	44030399	44030959	561	11.39	5.15854	3.52423	3.06158
AC_000176.1	19387068	19387715	648	14.68	11.7808	6.61559	9.32663		AC_000176.1	20617517	20618170	654	9	5.06143	3.78634	2.92667		AC_000176.1	41209482	41210110	629	16.78	12.7214	6.75769	10.181		AC_000173.1	44031840	44032680	841	35.25	26.0076	8.56059	23.3499
AC_000176.1	19399133	19399844	712	15.5	11.6725	6.31587	9.2188		AC_000176.1	20646091	20646662	572	29.36	27.0125	10.5685	24.2244		AC_000176.1	41210811	41218651	7841	20.33	15.4281	7.18956	12.8209		AC_000173.1	44039057	44039248	192	12.81	5.7597	3.66995	3.62886
AC_000176.1	19456804	19458215	1412	14.16	10.8679	6.00202	8.4758		AC_000176.1	20655664	20657292	1629	37.31	29.3184	8.79093	26.5177		AC_000176.1	41219413	41219744	332	8.59	5.20557	3.93987	3.0044		AC_000173.1	44041078	44046915	5838	16.73	10.3414	5.37897	8.04279
AC_000176.1	19486064	19486540	477	8.55	5.88823	4.34842	3.67206		AC_000176.1	20688653	20688894	242	11.29	5.49324	3.72828	3.33249		AC_000176.1	41222233	41222886	654	9.13	5.95752	4.32739	3.70874		AC_000173.1	44047685	44058815	11131	22.88	14.6315	5.72757	12.255
AC_000176.1	19556979	19557190	212	12.72	8.87159	5.46789	6.49302		AC_000176.1	20695441	20696528	1088	15.61	10.0284	5.49399	7.65427		AC_000176.1	41226191	41226371	181	11.03	6.70776	4.49303	4.41361		AC_000173.1	44072716	44074016	1301	17.38	9.69485	4.92346	7.41044
AC_000176.1	19558532	19559154	623	8.6	5.20752	3.93388	3.03473		AC_000176.1	20703684	20704815	1132	34.18	33.5728	11.4134	30.7303		AC_000176.1	41227317	41227595	279	8.92	5.4318	4.03262	3.21874		AC_000173.1	44143004	44143167	164	9.29	5.26324	3.87549	3.16161
AC_000176.1	19675424	19675891	468	9.96	7.1735	4.94508	4.87797		AC_000176.1	20707129	20708145	1017	13.98	7.30934	4.3244	5.05122		AC_000176.1	41230400	41231347	948	30.19	9.63488	3.41434	7.2301		AC_000173.1	44189821	44190965	1145	9.54	5.44051	3.94233	3.32843
AC_000176.1	19695251	19696215	965	14.81	12.2814	7.00265	9.77701		AC_000176.1	20710056	20712361	2306	22.76	15.9154	6.86023	13.3784		AC_000176.1	41234476	41234737	262	120.25	8.13574	1.72773	5.77733		AC_000173.1	44225918	44227896	1979	32.38	24.5685	8.07203	21.9687
AC_000176.1	19718550	19719314	765	8.94	5.47551	4.06246	3.28467		AC_000176.1	20722924	20723660	737	22.23	16.7334	7.12523	14.2028		AC_000176.1	41235510	41236992	1483	85.47	8.61636	1.98357	6.23894		AC_000173.1	44384587	44386411	1825	29.79	23.2889	8.44561	20.6944
AC_000176.1	19738245	19741866	3622	19.46	17.6495	8.62394	15.0258		AC_000176.1	20786298	20787183	886	27.62	18.2939	6.80603	15.6948		AC_000176.1	41245129	41246145	1017	9.96	6.20691	4.35147	3.94626		AC_000173.1	44416727	44417067	341	29.55	23.5069	9.03809	20.8856
AC_000176.1	19742796	19795950	53155	25.81	23.3328	10.0342	20.5493		AC_000176.1	20791066	20792439	1374	20.43	11.8158	5.43459	9.392		AC_000176.1	41246990	41247645	656	10.74	5.57164	3.8624	3.34894		AC_000173.1	44486041	44487503	1463	26.83	18.3725	6.85157	15.8856
AC_000176.1	19833722	19834930	1209	8.66	6.04444	4.4498	3.81432		AC_000176.1	20819313	20820259	947	26.27	21.9832	8.7219	19.3219		AC_000176.1	41248316	41250101	1786	12.49	7.92184	4.93538	5.56764		AC_000173.1	44510633	44512141	1509	25.65	20.8709	8.71167	18.3053
AC_000176.1	19902379	19902595	217	13.1	11.5959	7.00513	9.11612		AC_000176.1	20873203	20877008	3806	24.3	17.9431	7.45502	15.3482		AC_000176.1	41259762	41259961	200	10.67	6.7218	4.55829	4.42195		AC_000173.1	44513066	44513260	195	15.23	7.56372	4.30418	5.34242
AC_000176.1	19910608	19911735	1128	14.65	8.9563	5.02063	6.59733		AC_000176.1	21069854	21071374	1521	19.93	12.6408	5.90852	10.1893		AC_000176.1	41307013	41308100	1088	13.17	10.4211	6.2788	7.96472		AC_000173.1	44597160	44597441	282	13.11	6.83761	4.25529	4.65121
AC_000176.1	19946749	19948338	1590	9.06	6.24574	4.51939	4.00166		AC_000176.1	21096841	21097020	180	12.12	8.545	5.37458	6.22643		AC_000176.1	41326644	41327034	391	12.02	6.47767	4.19915	4.19528		AC_000173.1	44709958	44710617	660	15.77	9.40729	5.10223	7.13036
AC_000176.1	19949131	19949829	699	14.3	9.31645	5.29402	6.94457		AC_000176.1	21110836	21111639	804	15.93	9.51093	5.1846	7.14967		AC_000176.1	41510458	41512085	1628	28.92	24.4612	9.51017	21.6177		AC_000173.1	44796538	44798435	1898	26.21	20.49	7.9235	17.9781
AC_000176.1	19953379	19958635	5257	36.89	38.4868	14.6394	35.3758		AC_000176.1	21149340	21150219	880	11.6	6.12791	4.06076	3.9262		AC_000176.1	41664336	41664742	407	13.72	10.4458	6.22873	7.97509		AC_000173.1	44799845	44800006	162	13.85	7.92118	4.7194	5.68192
AC_000176.1	19985415	19986423	1009	11.03	8.14013	5.29487	5.80702		AC_000176.1	21151526	21151791	266	8.67	5.74266	4.27128	3.55901		AC_000176.1	42394608	42395110	503	9.99	6.19983	4.35835	3.9289		AC_000173.1	44800823	44801218	396	10.27	5.37632	3.79476	3.26996
AC_000176.1	19989271	19990222	952	13.41	9.2537	5.57256	6.86425		AC_000176.1	21156822	21157018	197	11.26	8.31323	5.44103	5.99345		AC_000176.1	42545247	42549732	4486	31.12	34.086	12.6763	31.1586		AC_000173.1	44812287	44812942	656	11.06	5.2907	3.63984	3.18418
AC_000176.1	19991785	19993048	1264	17.66	14.0165	7.04009	11.4975		AC_000176.1	21165523	21166384	862	15.76	13.6413	7.523	11.1465		AC_000176.1	42550383	42550975	593	8.63	5.41	4.0616	3.19319		AC_000173.1	44813884	44814087	204	14.71	10.4508	5.96668	8.12678
AC_000176.1	19995688	19996040	353	7.77	4.88682	3.84137	2.73927		AC_000176.1	21167126	21167299	174	10.38	7.07712	4.84034	4.81746		AC_000176.1	42583221	42584112	892	12.03	7.45599	4.69761	5.13402		AC_000173.1	44815794	44816657	864	11.67	5.73947	3.82264	3.60977
AC_000176.1	20015083	20016270	1188	10.39	6.37756	4.40147	4.12534		AC_000176.1	21173714	21173984	271	10.2	6.28271	4.35861	4.06825		AC_000176.1	42665404	42665768	365	19.05	14.487	7.22683	11.8953		AC_000173.1	44826732	44828022	1291	12.44	7.0917	4.43593	4.9044
AC_000176.1	20029242	20030353	1112	13.96	11.6656	6.66885	9.21866		AC_000176.1	21177142	21177385	244	14.08	9.81082	5.75021	7.43075		AC_000176.1	42689244	42690243	1000	30.17	28.4917	10.5688	25.6067		AC_000173.1	44830833	44832639	1807	37.25	33.7981	9.92568	31.0956
AC_000176.1	20177356	20178042	687	20.91	18.4439	8.35397	15.8397		AC_000176.1	21178044	21179088	1045	10.11	6.86271	4.74167	4.61905		AC_000176.1	42735017	42736109	1093	17.23	13.6419	6.99723	11.1146		AC_000173.1	44834237	44834396	160	13.24	7.60521	4.64276	5.38113
AC_000176.1	20364205	20365079	875	20.32	17.5652	8.63727	14.9054		AC_000176.1	21179911	21181998	2088	37.81	37.8439	11.8053	34.9793		AC_000176.1	42772805	42773553	749	25.25	23.5252	10.2114	20.7072		AC_000173.1	44855648	44855855	208	11.79	5.73788	3.80318	3.60334
AC_000176.1	20379051	20380421	1371	19.45	14.32	6.76203	11.7957		AC_000176.1	21261444	21263225	1782	32.55	29.3001	9.96354	26.5216		AC_000176.1	42777167	42778069	903	11.77	6.87087	4.46914	4.57		AC_000173.1	44864742	44865538	797	16.17	8.12432	4.39916	5.89469
AC_000176.1	20390837	20391346	510	7.39	4.77932	3.81265	2.64067		AC_000176.1	21377460	21378428	969	27.51	20.3025	7.3273	17.7028		AC_000176.1	42809023	42810175	1153	17.09	14.5302	7.4218	11.9711		AC_000173.1	44927552	44928365	814	11.92	6.4397	4.18127	4.27286
AC_000176.1	20398207	20399985	1779	37.64	43.7742	14.9	40.76		AC_000176.1	21382872	21383119	248	11.19	5.95854	4.01887	3.76183		AC_000176.1	42812398	42812824	427	22.52	17.3642	7.67864	14.7117		AC_000173.1	44937703	44937882	180	11.83	5.99947	3.94534	3.85335
AC_000176.1	20419032	20419645	614	11.07	7.02957	4.65436	4.74266		AC_000176.1	21383975	21385683	1709	19.2	10.6535	5.0889	8.27226		AC_000176.1	42816277	42817274	998	11.58	7.61269	4.90999	5.27809		AC_000173.1	44940681	44941176	496	14.17	7.11557	4.22294	4.9136
AC_000176.1	20441083	20442457	1375	11.42	7.89049	5.10128	5.56643		AC_000176.1	21684573	21685774	1202	16.86	10.146	5.30994	7.77131		AC_000176.1	42827020	42827891	872	14.17	8.48829	4.95818	6.10592		AC_000173.1	45065042	45066749	1708	36.26	30.0683	8.51742	27.4614
AC_000176.1	20445510	20446323	814	14.42	11.4784	6.54383	9.02142		AC_000176.1	21798846	21799868	1023	28.56	24.3166	8.98184	21.6276		AC_000176.1	42851224	42851873	650	12.21	7.17475	4.56713	4.85617		AC_000173.1	45093316	45094103	788	14.96	7.22369	4.13663	5.02664
AC_000176.1	20449490	20449952	463	11.31	8.10661	5.20857	5.77845		AC_000176.1	21935530	21936960	1431	26.26	17.7003	6.65092	15.128		AC_000176.1	42853467	42854721	1255	10.01	5.64794	4.01361	3.42011		AC_000173.1	45130507	45132044	1538	41.31	36.6374	11.4373	33.8087
AC_000176.1	20570072	20570282	211	13.11	8.56367	5.21532	6.19527		AC_000176.1	22025375	22025970	596	17.74	9.08021	4.58111	6.75466		AC_000176.1	42877392	42877945	554	8.58	5.04142	3.8343	2.86569		AC_000173.1	45161574	45162072	499	13.96	5.99446	3.64652	3.85046
AC_000176.1	20572657	20573189	533	31.26	30.4958	11.6642	27.5947		AC_000176.1	22089293	22090072	780	29.21	21.596	8.24682	18.887		AC_000176.1	42887773	42889143	1371	17.24	13.7964	7.18508	11.237		AC_000173.1	45168880	45169883	1004	11.63	5.71065	3.80838	3.57922
AC_000176.1	20585497	20586049	553	27.17	25.4204	10.6926	22.5904		AC_000176.1	22237546	22239758	2213	23.88	18.6786	7.76663	16.0707		AC_000176.1	42895113	42897524	2412	23.01	20.0963	8.02068	17.4544		AC_000173.1	45170876	45171260	385	15.43	6.46308	3.71663	4.29283
AC_000176.1	20591388	20591916	529	23.17	21.8524	10.0746	19.0949		AC_000176.1	22240820	22244030	3211	16.27	9.88427	5.26858	7.52704		AC_000176.1	42900772	42902195	1424	13.46	9.94419	5.87867	7.51542		AC_000173.1	45172114	45173269	1156	11.12	5.30346	3.64393	3.20116
AC_000176.1	20611386	20611778	393	12.15	6.75717	4.33086	4.48639		AC_000176.1	22245156	22245780	625	9.25	4.79215	3.5869	2.67959		AC_000176.1	42912769	42912927	159	10.63	5.94889	4.10259	3.69786		AC_000173.1	45174515	45177388	2874	36.7	31.0843	9.75487	28.3841
AC_000176.1	20622982	20623166	185	7.86	5.65826	4.31965	3.45224		AC_000176.1	22260158	22260468	311	10.36	5.33134	3.76955	3.17632		AC_000176.1	42914725	42915654	930	8.5	4.75163	3.6589	2.5998		AC_000173.1	45180933	45181545	613	15.09	6.7994	3.91025	4.61684
AC_000176.1	20646119	20647090	972	24.64	24.625	10.696	21.8584		AC_000176.1	22263736	22266013	2278	13.87	7.14995	4.2299	4.90067		AC_000176.1	42918240	42920100	1861	19.5	15.38	7.03177	12.8163		AC_000173.1	45188682	45190883	2202	14.05	7.4934	4.38115	5.29078
AC_000176.1	20655609	20656950	1342	30.03	35.825	14.8758	32.8509		AC_000176.1	22271464	22272542	1079	11.88	5.3223	3.55397	3.17183		AC_000176.1	42940966	42941485	520	17.22	10.9878	5.69816	8.5184		AC_000173.1	45202830	45203159	330	10.62	5.49711	3.82807	3.378
AC_000176.1	20658444	20658921	478	7.38	5.11122	4.03045	2.95066		AC_000176.1	22274032	22274504	473	12.22	4.93186	3.30619	2.80769		AC_000176.1	42948723	42950494	1772	16.92	13.9454	7.07818	11.4105		AC_000173.1	45204155	45205375	1221	11	5.35304	3.68814	3.24467
AC_000176.1	20666291	20666755	465	8.14	5.18842	3.98604	3.01277		AC_000176.1	22275425	22276530	1106	10.73	4.92009	3.47225	2.79627		AC_000176.1	42996486	42996899	414	13.7	9.70657	5.71527	7.2727		AC_000173.1	45210336	45210692	357	11.04	4.85683	3.40373	2.77927
AC_000176.1	20695342	20696500	1159	14.73	10.1074	5.71276	7.6865		AC_000176.1	22278012	22278209	198	14.7	8.73887	4.98308	6.4115		AC_000176.1	43022029	43023459	1431	21.03	17.8187	8.06878	15.1799		AC_000173.1	45218670	45219272	603	12.67	5.23462	3.42067	3.13175
AC_000176.1	20703609	20704557	949	26.73	26.6362	10.5207	23.882		AC_000176.1	22304385	22305100	716	10.93	5.17997	3.59944	3.03846		AC_000176.1	43033171	43034097	927	27.36	25.4798	10.3234	22.6509		AC_000173.1	45400986	45402925	1940	46.61	44.3382	13.3965	41.3762
AC_000176.1	20707185	20709336	2152	11.07	6.59131	4.39466	4.33153		AC_000176.1	22333038	22333382	345	9	4.51663	3.44836	2.42245		AC_000176.1	43055989	43056147	159	9.89	7.31537	5.06416	4.98807		AC_000173.1	45403751	45404963	1213	10.78	4.82445	3.41081	2.75233
AC_000176.1	20710650	20711615	966	20.11	16.4072	7.90757	13.8042		AC_000176.1	22335069	22336187	1119	10.86	5.49426	3.79497	3.33058		AC_000176.1	43129789	43129947	159	9.57	7.13598	4.99745	4.81529		AC_000173.1	45405786	45407862	2077	14.11	7.75536	4.53777	5.53749
AC_000176.1	20723151	20723373	223	24.3	23.3782	10.7048	20.5831		AC_000176.1	22340654	22341953	1300	11.35	6.27069	4.13349	4.06963		AC_000176.1	43132480	43133289	810	16	13.2929	7.17405	10.7573		AC_000173.1	45409606	45413615	4010	14.49	7.24223	4.23277	5.04109
AC_000176.1	20724117	20724594	478	8.5	5.15291	3.91483	2.98593		AC_000176.1	22343235	22344504	1270	18.04	10.231	5.14337	7.8421		AC_000176.1	43160723	43162203	1481	10.56	5.91219	4.09334	3.66773		AC_000173.1	45414396	45414905	510	14.05	6.44849	3.91205	4.28512
AC_000176.1	20786547	20787193	647	28.11	27.2553	11.2126	24.4063		AC_000176.1	22346347	22349107	2761	20.56	14.7427	6.59729	12.2585		AC_000176.1	43197058	43197577	520	11.17	7.63441	4.99004	5.29285		AC_000173.1	45415917	45419763	3847	13.9	6.70979	4.03948	4.53336
AC_000176.1	20791642	20792528	887	19.17	15.407	7.72419	12.807		AC_000176.1	22351279	22352188	910	12.1	5.92313	3.86386	3.73479		AC_000176.1	43198592	43199137	546	9.45	6.85293	4.83118	4.55141		AC_000173.1	45420659	45421046	388	12.32	4.9554	3.30805	2.87198
AC_000176.1	20819298	20820283	986	15.61	13.5704	7.39752	11.05		AC_000176.1	22358794	22361268	2475	14.42	7.9682	4.604	5.67635		AC_000176.1	43200056	43202420	2365	22.16	21.573	9.6687	18.8523		AC_000173.1	45464911	45466373	1463	44.49	37.9863	10.8296	35.1288
AC_000176.1	20872662	20877033	4372	20.9	16.7911	7.69032	14.192		AC_000176.1	22362061	22362913	853	11.43	5.5133	3.73132	3.35065		AC_000176.1	43238001	43238396	396	8.25	4.71745	3.67105	2.56421		AC_000173.1	45577294	45578193	900	37.33	32.7303	10.5464	29.9859
AC_000176.1	21056255	21056413	159	9.36	6.15848	4.41201	3.91851		AC_000176.1	22374330	22374487	158	10.97	5.91177	4.02309	3.71796		AC_000176.1	43242530	43243203	674	9.56	5.77464	4.15541	3.53702		AC_000173.1	45738255	45739171	917	19.94	13.9669	6.60838	11.5609
AC_000176.1	21069785	21071388	1604	16.58	12.9719	6.67284	10.5059		AC_000176.1	22376031	22376893	863	13.96	5.6296	3.47254	3.45697		AC_000176.1	43245822	43246272	451	8.98	5.12685	3.83307	2.93917		AC_000173.1	45805326	45807269	1944	41.66	35.7309	11.2997	32.8946
AC_000176.1	21096833	21097102	270	15.87	14.769	8.21109	12.1928		AC_000176.1	22378192	22378969	778	13.85	7.83453	4.62643	5.54663		AC_000176.1	43248060	43252143	4084	12.19	6.89979	4.37596	4.60564		AC_000173.1	45817084	45817812	729	17.87	10.5288	5.30364	8.21932
AC_000176.1	21110836	21111619	784	16.34	11.2891	5.9624	8.85535		AC_000176.1	22389471	22390632	1162	11.25	5.50588	3.74629	3.3459		AC_000176.1	43253463	43254815	1353	9.71	6.37203	4.49691	4.09565		AC_000173.1	45822088	45822575	488	10.08	5.62433	3.9767	3.50116
AC_000176.1	21150376	21150544	169	9.24	5.88431	4.27021	3.65883		AC_000176.1	22393874	22395334	1461	10.5	5.27212	3.71362	3.12476		AC_000176.1	43255620	43259999	4380	23.85	21.9683	9.12481	19.2452		AC_000173.1	45824498	45825367	870	25.2	18.2971	7.66957	15.77
AC_000176.1	21151384	21152514	1131	8.15	5.54417	4.20458	3.34576		AC_000176.1	22398113	22398740	628	9	4.47788	3.42411	2.38577		AC_000176.1	43268764	43270127	1364	10.13	5.66665	4.0044	3.43701		AC_000173.1	45826963	45827301	339	11.82	5.75623	3.806	3.62537
AC_000176.1	21153374	21153780	407	7	4.67257	3.79353	2.53936		AC_000176.1	22430061	22434117	4057	11.45	6.2839	4.16227	4.07795		AC_000176.1	43278171	43280048	1878	27.83	25.5891	10.4634	22.7223		AC_000173.1	45835352	45835864	513	8.43	4.5023	3.51013	2.45409
AC_000176.1	21156815	21156979	165	7.76	5.67171	4.34497	3.46328		AC_000176.1	22435111	22436862	1752	11.23	6.21213	4.16181	4.0036		AC_000176.1	43283298	43284380	1083	30.33	28.4611	10.7829	25.5735		AC_000173.1	45836516	45836851	336	10.72	4.94365	3.49038	2.85934
AC_000176.1	21165519	21165753	235	18.04	15.6481	8.10001	13.0393		AC_000176.1	22437497	22439208	1712	19.06	11.5849	5.4785	9.17289		AC_000176.1	43295115	43296332	1218	24.96	20.4582	8.30941	17.7346		AC_000173.1	45844753	45846365	1613	10.49	5.21222	3.67277	3.11494
AC_000176.1	21177216	21178224	1009	8.51	6.05144	4.45198	3.82593		AC_000176.1	22633212	22634170	959	26	17.8745	7.0892	15.2706		AC_000176.1	43315178	43316989	1812	29.44	27.7398	10.9734	24.8424		AC_000173.1	45850671	45850965	295	9.6	5.66146	4.06857	3.5368
AC_000176.1	21179906	21182212	2307	34.28	37.609	12.6104	34.6939		AC_000176.1	22657730	22658461	732	24.25	14.8033	5.91889	12.2979		AC_000176.1	43360158	43360667	510	16.95	9.83198	5.18503	7.38872		AC_000173.1	45870367	45871193	827	11.47	5.54388	3.73642	3.42549
AC_000176.1	21261580	21263138	1559	30.15	29.9256	11.2447	27.0584		AC_000176.1	22674744	22674946	203	13.54	6.3843	3.94167	4.17015		AC_000176.1	43374656	43377750	3095	15.54	10.4977	5.62973	8.06547		AC_000173.1	45871993	45872634	642	12.9	5.3054	3.41975	3.19977
AC_000176.1	21377900	21378496	597	24.9	21.9144	8.89577	19.2284		AC_000176.1	22694054	22695148	1095	34.52	28.3343	9.66019	25.5144		AC_000176.1	43381736	43382536	801	9.22	5.19064	3.83887	2.99052		AC_000173.1	45878331	45878857	527	10.29	5.10634	3.64131	3.01203
AC_000176.1	21382562	21382969	408	10.63	6.04841	4.14775	3.81849		AC_000176.1	23084391	23085039	649	9.62	6.38422	4.5198	4.16461		AC_000176.1	43427079	43429059	1981	19.27	16.2697	7.78051	13.6637		AC_000173.1	45882018	45884820	2803	16.27	7.62802	4.13762	5.41168
AC_000176.1	21383920	21385843	1924	15.43	13.5284	7.24077	11.0372		AC_000176.1	23095190	23095640	451	8.91	5.41352	4.02855	3.25385		AC_000176.1	43441458	43441991	534	13.2	6.61459	4.07331	4.32663		AC_000173.1	45993098	45993524	427	29.24	22.2947	8.0661	19.7405
AC_000176.1	21541619	21542212	594	13.37	8.76649	5.24215	6.40867		AC_000176.1	23105311	23105922	612	8	5.24417	4.04601	3.09332		AC_000176.1	43446781	43447795	1015	26.53	25.3145	10.2121	22.505		AC_000173.1	46200730	46201892	1163	44.59	40.4061	11.0464	37.5784
AC_000176.1	21684557	21685649	1093	14.01	10.895	6.27806	8.45474		AC_000176.1	23119443	23121725	2283	19.73	15.6757	6.91704	13.1921		AC_000176.1	43452127	43452631	505	10.7	6.77269	4.57516	4.47996		AC_000173.1	46265587	46266495	909	42.89	38.8899	12.1872	36.0337
AC_000176.1	21798985	21799701	717	31.9	31.0654	11.4783	28.1815		AC_000176.1	23136001	23136189	189	10.71	7.93763	5.26746	5.64581		AC_000176.1	43455539	43455734	196	9.39	5.15459	3.79207	2.95756		AC_000173.1	46272953	46273478	526	23.64	16.8155	7.23689	14.3242
AC_000176.1	21936204	21936870	667	23.4	18.6631	7.90039	16.0279		AC_000176.1	23157828	23159264	1437	27	17.9536	6.64521	15.3919		AC_000176.1	43467216	43467422	207	8.59	5.07163	3.84922	2.89494		AC_000173.1	46450839	46451891	1053	17.83	10.1928	5.00833	7.90166
AC_000176.1	22025630	22026434	805	14.05	8.88761	5.10945	6.52711		AC_000176.1	23183991	23185901	1911	21.58	15.0675	6.80893	12.5421		AC_000176.1	43468517	43469876	1360	17.5	14.0524	6.77756	11.5557		AC_000173.1	46463602	46465024	1423	26.16	14.8994	5.75932	12.4695
AC_000176.1	22089343	22090057	715	29.74	28.035	11.117	25.1492		AC_000176.1	23187088	23187769	682	33.29	28.7814	10.3799	25.9375		AC_000176.1	43488824	43490289	1466	21.51	20.5119	9.10201	17.8212		AC_000173.1	47133272	47133429	158	13.54	9.10673	5.46427	6.822
AC_000176.1	22237388	22239760	2373	12.36	8.4047	5.21232	6.0549		AC_000176.1	23189627	23190809	1183	36.51	33.5974	11.3485	30.6938		AC_000176.1	43499749	43500976	1228	36.38	35.346	11.9407	32.3342		AC_000173.1	47457792	47458512	721	22.26	12.508	5.40888	10.1301
AC_000176.1	22240804	22242688	1885	13.7	11.6536	6.82312	9.18913		AC_000176.1	23200169	23200418	250	10.12	5.46013	3.88186	3.29688		AC_000176.1	43504721	43505168	448	9.53	5.61401	4.059	3.38652		AC_000173.1	47552871	47553699	829	23.27	15.8157	6.55374	13.3755
AC_000176.1	22264803	22265726	924	9.22	5.77169	4.16164	3.56399		AC_000176.1	23212217	23214782	2566	22.43	15.343	6.3414	12.8541		AC_000176.1	43509438	43511100	1663	10.81	7.04186	4.69464	4.73576		AC_000173.1	47622199	47624413	2215	17.23	9.83615	5.08468	7.53841
AC_000176.1	22269352	22270005	654	8.2	4.83913	3.753	2.6931		AC_000176.1	23215587	23216678	1092	13.85	9.27916	5.36987	6.94515		AC_000176.1	43545675	43545972	298	13.62	9.13336	5.44065	6.72098		AC_000173.1	47628552	47629399	848	31.66	23.4687	8.4084	20.8443
AC_000176.1	22271696	22272340	645	11.96	7.62494	4.81164	5.31434		AC_000176.1	23249206	23249739	534	39.1	35.2707	11.7095	32.3038		AC_000176.1	43644145	43644662	518	17.04	13.174	6.80356	10.6522		AC_000173.1	47636746	47639314	2569	21.11	15.3928	7.01961	12.9528
AC_000176.1	22275312	22276345	1034	10.72	6.94287	4.67727	4.66208		AC_000176.1	23259621	23262603	2983	17.24	9.2246	4.73494	6.88844		AC_000176.1	43653375	43654050	676	24.01	21.5395	9.25873	18.8087		AC_000173.1	47644909	47647914	3006	33.21	25.3239	8.18271	22.727
AC_000176.1	22277150	22277380	231	9.35	4.92219	3.65816	2.77129		AC_000176.1	23270366	23273517	3152	18.59	11.3873	5.48707	8.98336		AC_000176.1	43668974	43670909	1936	22.41	21.1465	8.99043	18.4605		AC_000173.1	47668721	47669265	545	39.02	29.9478	9.1549	27.2191
AC_000176.1	22278199	22278365	167	9.57	5.62727	4.05452	3.42238		AC_000176.1	23274524	23275493	970	13.54	7.20097	4.32868	4.94284		AC_000176.1	43671980	43674309	2330	20.17	17.9484	8.15575	15.3197		AC_000173.1	47678367	47679356	990	27.35	17.1705	6.29053	14.7023
AC_000176.1	22287642	22287946	305	9.31	6.7069	4.74367	4.44414		AC_000176.1	23281350	23282368	1019	20.29	13.7105	6.43872	11.2151		AC_000176.1	43684896	43685193	298	9.25	5.15428	3.81586	2.95683		AC_000173.1	47725811	47726536	726	13.94	6.67251	4.01467	4.49123
AC_000176.1	22321781	22322528	748	11.24	7.18606	4.73486	4.88984		AC_000176.1	23299321	23302027	2707	16.63	10.0094	5.26439	7.64331		AC_000176.1	43686137	43689688	3552	17.05	11.106	5.74568	8.63341		AC_000173.1	47760263	47760569	307	16.33	7.0206	3.89409	4.82954
AC_000176.1	22341539	22341779	241	8.82	5.39014	4.02069	3.19952		AC_000176.1	23308289	23308866	578	14.74	10.4567	5.88936	8.08196		AC_000176.1	43692841	43693407	567	23.6	21.6964	9.74744	18.9228		AC_000173.1	47791513	47791697	185	14.95	7.149	4.08826	4.95386
AC_000176.1	22343757	22344525	769	13.57	9.21356	5.50357	6.81951		AC_000176.1	23309610	23310255	646	12.8	8.43108	5.20064	6.11279		AC_000176.1	43694219	43694956	738	23.24	19.6574	8.56545	16.9518		AC_000173.1	47797196	47798650	1455	16.17	10.0458	5.33545	7.75557
AC_000176.1	22345634	22349125	3492	17.22	13.9327	7.01691	11.4335		AC_000176.1	23312972	23313574	603	9.46	4.81069	3.5686	2.69394		AC_000176.1	43695710	43696339	630	15.8	13.0214	7.10504	10.4852		AC_000173.1	47826550	47828172	1623	21.99	11.4928	5.02659	9.15444
AC_000176.1	22354554	22354921	368	9.34	5.79784	4.19491	3.5822		AC_000176.1	23317668	23321223	3556	28.43	22.0026	7.61316	19.387		AC_000176.1	43743753	43744629	877	20.56	14.8987	6.89061	12.3052		AC_000173.1	47966134	47966532	399	12.34	7.29656	4.56795	5.10107
AC_000176.1	22358917	22361110	2194	12.16	8.01814	5.07575	5.67722		AC_000176.1	23321954	23324431	2478	22.97	14.6043	6.16308	12.1053		AC_000176.1	43784398	43786404	2007	19.27	15.2468	7.53145	12.6366		AC_000173.1	47991763	47993586	1824	32.86	22.5582	7.07649	20.0149
AC_000176.1	22371954	22372259	306	9.58	5.75865	4.13414	3.54592		AC_000176.1	23356482	23358088	1607	28.5	21.5435	7.91856	18.879		AC_000176.1	43813658	43823762	10105	20.94	18.4164	8.23996	15.7802		AC_000173.1	48072885	48073364	480	13.12	6.72227	4.16507	4.54131
AC_000176.1	22375154	22376060	907	8.24	4.88676	3.78268	2.73896		AC_000176.1	23378401	23379903	1503	22.1	16.0614	7.21234	13.5071		AC_000176.1	43829289	43833680	4392	112.01	148.11	30.6438	143.874		AC_000173.1	48145153	48145534	382	17.57	9.62916	4.9249	7.33888
AC_000176.1	22379185	22379552	368	10.01	6.81593	4.73144	4.54053		AC_000176.1	23380695	23386887	6193	35.09	31.6861	10.3226	28.8777		AC_000176.1	43847680	43848985	1306	19.82	16.1422	7.82644	13.5159		AC_000173.1	48174806	48175787	982	24.08	13.4222	5.53449	11.0259
AC_000176.1	22380940	22381803	864	8.99	5.63142	4.14638	3.43049		AC_000176.1	23390199	23391165	967	28.52	21.4984	8.42384	18.7887		AC_000176.1	43854382	43855476	1095	20.86	16.3097	7.64197	13.6715		AC_000173.1	49315368	49316449	1082	14.48	7.50403	4.35181	5.29224
AC_000176.1	22387000	22387620	621	8.54	4.90569	3.74932	2.754		AC_000176.1	23402360	23402605	246	9.96	4.55241	3.35145	2.4559		AC_000176.1	43862354	43864392	2039	28.27	29.3401	11.9969	26.4407		AC_000173.1	49326726	49327242	517	10.39	4.88173	3.49343	2.80497
AC_000176.1	22389386	22389918	533	8.9	5.02929	3.78167	2.86766		AC_000176.1	23476052	23477371	1320	21.03	15.7423	7.0633	13.2192		AC_000176.1	43875300	43877170	1871	64.31	61.3407	14.2754	57.8764		AC_000173.1	49328863	49331216	2354	14.12	7.1616	4.22479	4.9643
AC_000176.1	22404692	22404999	308	12.19	7.67082	4.86314	5.34967		AC_000176.1	23636045	23636337	293	21.57	15.9259	7.30308	13.3624		AC_000176.1	43883054	43884021	968	92.37	120.139	25.5738	116.249		AC_000173.1	49352019	49354587	2569	44.39	37.9629	10.6264	35.1307
AC_000176.1	22407791	22408456	666	8.4	5.49215	4.14919	3.29415		AC_000176.1	23644535	23645325	791	27.9	21.9208	8.09132	19.2832		AC_000176.1	43888911	43890954	2044	59.6	59.9716	14.5664	56.5665		AC_000173.1	49357032	49358703	1672	23.24	14.8928	6.26683	12.4796
AC_000176.1	22410299	22410773	475	8.6	5.56402	4.16781	3.36243		AC_000176.1	23681106	23681459	354	12.03	5.10315	3.43059	2.96761		AC_000176.1	43899951	43901750	1800	41.15	42.0078	14.2051	38.8073		AC_000173.1	49370369	49370761	393	17.84	11.3438	5.72562	9.00136
AC_000176.1	22417782	22418093	312	10.37	6.57826	4.53449	4.31174		AC_000176.1	23738636	23739328	693	11.37	5.55446	3.7532	3.38962		AC_000176.1	43911607	43913134	1528	44.72	46.6148	14.7059	43.3648		AC_000173.1	49372799	49375227	2429	21.66	13.8461	6.15327	11.4373
AC_000176.1	22426310	22430143	3834	9.69	6.33064	4.47553	4.08229		AC_000176.1	23860081	23861097	1017	24.75	21.5136	9.37515	18.8388		AC_000176.1	43922989	43924917	1929	50.98	48.6548	13.1992	45.387		AC_000173.1	49377647	49378337	691	12.5	5.32336	3.47488	3.21768
AC_000176.1	22430942	22432831	1890	8.92	5.40992	4.02021	3.22507		AC_000176.1	23886498	23888324	1827	17.83	10.2933	5.06254	7.92487		AC_000176.1	43936554	43938625	2072	44.03	45.6482	14.4459	42.4394		AC_000173.1	49392826	49394311	1486	37.12	31.267	9.65648	28.5716
AC_000176.1	22433709	22434129	421	12.9	9.05097	5.5046	6.67241		AC_000176.1	23929715	23932246	2532	13.65	7.84677	4.63979	5.56681		AC_000176.1	44035833	44036235	403	21.35	14.3675	6.70489	11.7679		AC_000173.1	49395170	49396535	1366	15.07	6.96879	3.96683	4.78264
AC_000176.1	22436182	22437056	875	9.11	5.65201	4.1335	3.45052		AC_000176.1	23933397	23934085	689	10.3	4.88875	3.51075	2.7687		AC_000176.1	44293751	44294853	1103	28.82	30.3558	12.6411	27.3912		AC_000173.1	49398229	49398418	190	11.45	6.09987	4.05775	3.94765
AC_000176.1	22437799	22439187	1389	22.27	17.4906	7.7756	14.8753		AC_000176.1	23935901	23937196	1296	14.66	8.53712	4.85978	6.21952		AC_000176.1	44494905	44497025	2121	19.72	15.6903	7.30698	13.1118		AC_000173.1	49446644	49449334	2691	16.37	10.6978	5.59392	8.39374
AC_000176.1	22457428	22457586	159	9.28	5.70058	4.15204	3.48751		AC_000176.1	23938413	23940102	1690	43.59	43.8862	13.9624	40.7957		AC_000176.1	44501623	44502054	432	10.15	6.31023	4.38764	4.04158		AC_000173.1	49489149	49491869	2721	34.08	26.26	9.01436	23.5779
AC_000176.1	22633168	22633776	609	25.88	24.9873	11.0038	22.1636		AC_000176.1	23941298	23943599	2302	22.73	16.7966	6.84278	14.2782		AC_000176.1	44503739	44504434	696	9.17	5.53432	4.06218	3.31393		AC_000173.1	49511685	49512525	841	12.8	5.66889	3.62976	3.54039
AC_000176.1	22657463	22658866	1404	15.67	14.7817	8.11453	12.2289		AC_000176.1	23944485	23948405	3921	25.73	19.8438	7.64883	17.2426		AC_000176.1	44519587	44519986	400	8.74	5.10459	3.85262	2.90937		AC_000173.1	49517414	49518298	885	12.49	5.54608	3.59232	3.42885
AC_000176.1	22674696	22674911	216	7.54	4.95774	3.91068	2.79997		AC_000176.1	24023047	24023596	550	24.39	17.4053	7.3434	14.8057		AC_000176.1	44528604	44531960	3357	23.28	20.8654	8.99285	18.1553		AC_000173.1	49524148	49524437	290	13.9	6.03769	3.67804	3.8898
AC_000176.1	22693990	22695115	1126	32.5	31.5762	12.1173	28.6221		AC_000176.1	24032225	24032874	650	15.64	11.1865	6.1432	8.77184		AC_000176.1	44551596	44552711	1116	18.36	13.5862	6.91436	11.0142		AC_000173.1	49525100	49525276	177	12.79	6.52622	4.08889	4.35583
AC_000176.1	22895419	22895807	389	9.57	6.10753	4.35894	3.86943		AC_000176.1	24111167	24113446	2280	26.78	22.0938	8.56913	19.4435		AC_000176.1	44562448	44563431	984	30.77	25.6632	9.62405	22.793		AC_000173.1	49570447	49571771	1325	14.16	7.77111	4.54756	5.54681
AC_000176.1	23080974	23082702	1729	7.59	5.13119	4.01704	2.9601		AC_000176.1	24162377	24163972	1596	13.61	7.60644	4.52521	5.33385		AC_000176.1	44564985	44565312	328	19.17	13.8099	6.79293	11.23		AC_000173.1	49621171	49622113	943	17.67	10.4048	5.0667	8.12314
AC_000176.1	23084401	23084788	388	10.94	7.19865	4.79395	4.90403		AC_000176.1	24188272	24189000	729	28.71	19.4053	6.81464	16.8221		AC_000176.1	44566277	44566591	315	14.26	8.51045	4.91894	6.1331		AC_000173.1	49656398	49657303	906	27.57	23.3078	8.59326	20.7522
AC_000176.1	23105166	23105385	220	7.8	5.69448	4.3519	3.48488		AC_000176.1	24200327	24200590	264	16.73	10.4441	5.51377	8.05171		AC_000176.1	44574533	44576135	1603	17.48	15.4156	7.75101	12.8295		AC_000173.1	49679462	49679800	339	12.5	7.59418	4.78884	5.36766
AC_000176.1	23119582	23121292	1711	23.66	20.0596	8.19054	17.4284		AC_000176.1	24782689	24783474	786	38.49	24.1906	6.87796	21.4726		AC_000176.1	44590320	44590568	249	11.94	5.53044	3.67324	3.31223		AC_000173.1	50470552	50472540	1989	39.83	35.3164	11.3286	32.5093
AC_000176.1	23135944	23136320	377	8.59	6.27937	4.62071	4.02746		AC_000176.1	24862124	24862827	704	17.73	10.1723	5.11495	7.80519		AC_000176.1	44595806	44596692	887	14.46	9.56335	5.38483	7.16111		AC_000173.1	50493836	50495598	1763	30.38	20.7117	7.37974	18.1562
AC_000176.1	23146949	23147107	159	8.01	5.39073	4.1347	3.19823		AC_000176.1	24889341	24893248	3908	31.97	31.2105	11.254	28.3987		AC_000176.1	44629111	44631015	1905	21.05	16.7733	7.55218	14.1514		AC_000173.1	50531487	50534002	2516	12.04	6.0947	3.96851	3.94554
AC_000176.1	23149287	23149620	334	8.16	4.92903	3.81194	2.77179		AC_000176.1	24951288	24953168	1881	20.77	12.7246	5.47225	10.3019		AC_000176.1	44631671	44635572	3902	14.71	9.35788	5.31122	6.94166		AC_000173.1	50535166	50541502	6337	30.17	23.8264	8.50345	21.2331
AC_000176.1	23155134	23156315	1182	7.85	5.50566	4.2148	3.3174		AC_000176.1	24966676	24967236	561	10.98	6.4032	4.30585	4.18745		AC_000176.1	44636727	44637423	697	9.91	6.03801	4.25796	3.78643		AC_000173.1	50556672	50557308	637	13.03	6.71259	4.17028	4.53002
AC_000176.1	23158158	23159282	1125	21.55	18.0145	8.16291	15.404		AC_000176.1	24968081	24977849	9769	21.43	14.8397	6.34479	12.3563		AC_000176.1	44640316	44642977	2662	22.89	18.6482	8.41495	15.9427		AC_000173.1	50674354	50674981	628	26.94	17.5464	6.589	15.0618
AC_000176.1	23184816	23185855	1040	22.8	20.325	9.21094	17.6308		AC_000176.1	24980981	24981476	496	11.3	5.57644	3.78635	3.40647		AC_000176.1	44645708	44647382	1675	11.93	7.75023	4.91017	5.41422		AC_000173.1	50686113	50687238	1126	13.03	7.17521	4.4263	4.97146
AC_000176.1	23187071	23187736	666	23.91	20.9278	9.33095	18.1968		AC_000176.1	24995480	24996804	1325	13.65	8.48268	5.0537	6.16236		AC_000176.1	44650600	44651859	1260	18.83	13.4731	6.56886	10.9218		AC_000173.1	50690044	50691553	1510	19.04	11.5412	5.57212	9.19844
AC_000176.1	23189623	23190816	1194	25.99	24.0123	10.0719	21.2395		AC_000176.1	24999616	25000811	1196	14.23	8.9173	5.18088	6.58049		AC_000176.1	44654578	44655747	1170	8.63	5.06766	3.84149	2.89016		AC_000173.1	51507352	51508005	654	23.07	14.9334	6.47181	12.4826
AC_000176.1	23191924	23192270	347	8.98	5.83677	4.28343	3.61651		AC_000176.1	25010183	25011035	853	27.48	20.2566	7.38262	17.6455		AC_000176.1	44660488	44665145	4658	25.75	23.7178	10.1974	20.8892		AC_000173.1	51556148	51557045	898	22.87	14.756	6.22834	12.3513
AC_000176.1	23212270	23214237	1968	17.85	15.1293	7.65903	12.5722		AC_000176.1	25099863	25100531	669	39.55	37.8686	11.9364	34.9409		AC_000176.1	44751153	44751317	165	12.99	7.47492	4.60362	5.13693		AC_000173.1	51588906	51590207	1302	36.44	33.8275	11.7945	31.0361
AC_000176.1	23215231	23216523	1293	15.54	12.2584	6.64855	9.78336		AC_000176.1	25134829	25135616	788	17.43	11.6398	5.95184	9.21636		AC_000176.1	44756045	44758541	2497	26.02	24.3164	10.0909	21.5131		AC_000173.1	51605745	51605912	168	11.41	6.19167	4.1094	4.0374
AC_000176.1	23249151	23249757	607	27.73	26.1929	11.0707	23.3374		AC_000176.1	25137466	25138170	705	12.41	6.95254	4.40066	4.69955		AC_000176.1	44774133	44783127	8995	21.47	17.3778	7.65189	14.759		AC_000173.1	51606731	51607128	398	10.35	5.23931	3.70987	3.14058
AC_000176.1	23258750	23262296	3547	14.28	10.5073	5.96716	8.09465		AC_000176.1	25197799	25198321	523	13.6	5.23058	3.29306	3.08823		AC_000176.1	44792377	44792915	539	9.54	6.17052	4.40774	3.90631		AC_000173.1	51682757	51683597	841	22.29	13.1089	5.69228	10.7236
AC_000176.1	23270560	23272930	2371	16.9	12.4146	6.41631	9.92912		AC_000176.1	25322157	25324048	1892	24.79	18.4573	7.68172	15.8545		AC_000176.1	44798003	44798180	178	10.13	6.77965	4.68955	4.48028		AC_000173.1	51685733	51687582	1850	13.82	7.479	4.39773	5.27737
AC_000176.1	23274499	23274988	490	13.21	9.40188	5.62532	7.01906		AC_000176.1	25330021	25330652	632	13.91	8.61342	5.1117	6.27838		AC_000176.1	44808721	44812783	4063	18.43	13.0943	6.38789	10.564		AC_000173.1	51698129	51699317	1189	30.14	21.9858	7.61321	19.43
AC_000176.1	23281374	23282316	943	13	9.08768	5.45481	6.7268		AC_000176.1	25355140	25355953	814	13.81	6.63232	4.03013	4.40125		AC_000176.1	44909745	44911008	1264	16.88	12.5225	6.57245	9.99442		AC_000173.1	51756365	51757602	1238	51.37	47.5895	13.4035	44.5696
AC_000176.1	23299127	23301542	2416	16.22	10.4033	5.5229	7.98987		AC_000176.1	25402219	25403559	1341	48.14	45.9966	12.8488	42.9072		AC_000176.1	44926679	44927313	635	19.61	16.2945	7.88267	13.6711		AC_000173.1	51758348	51759667	1320	31.25	24.085	8.48885	21.4846
AC_000176.1	23308339	23309882	1544	9.32	6.02397	4.32159	3.79784		AC_000176.1	25495279	25497031	1753	26.25	19.6907	7.52932	17.0909		AC_000176.1	45061834	45062561	728	38.63	45.6893	16.3234	42.4964		AC_000173.1	51761340	51763238	1899	18.47	9.80275	4.89056	7.50476
AC_000176.1	23311504	23312400	897	9.99	6.42558	4.46321	4.17536		AC_000176.1	25525854	25526518	665	22.09	15.0809	6.81801	12.533		AC_000176.1	45074735	45075257	523	13.3	9.35099	5.58261	6.93513		AC_000173.1	51769243	51770970	1728	18.66	8.26394	4.08789	6.02701
AC_000176.1	23314877	23315586	710	10.04	5.24102	3.74175	3.06591		AC_000176.1	25650717	25651463	747	25.2	18.39	7.43838	15.7892		AC_000176.1	45128446	45128621	176	16.87	11.0008	5.83774	8.51		AC_000173.1	51774579	51774761	183	11.77	5.31955	3.56604	3.21359
AC_000176.1	23318329	23320716	2388	27.21	26.4477	10.2338	23.7005		AC_000176.1	25758015	25761056	3042	24.09	17.2269	7.21491	14.6485		AC_000176.1	45233059	45234162	1104	18.79	15.3746	7.48478	12.785		AC_000173.1	51779092	51780274	1183	18.28	10.7285	5.28974	8.41205
AC_000176.1	23322572	23325399	2828	20.86	16.455	7.54402	13.8682		AC_000176.1	25761757	25764033	2277	11.53	6.71464	4.39523	4.48146		AC_000176.1	45281099	45281646	548	9.85	5.86383	4.15736	3.62168		AC_000173.1	51785823	51786605	783	12.47	4.91861	3.26368	2.84126
AC_000176.1	23341327	23342470	1144	7.36	5.0203	3.97514	2.86392		AC_000176.1	25765450	25773511	8062	25.5	20.4986	7.67084	17.9139		AC_000176.1	45366496	45368063	1568	25.29	23.6736	9.98912	20.8826		AC_000173.1	51802901	51803661	761	12.08	5.61291	3.69242	3.4869
AC_000176.1	23356528	23358110	1583	23.53	19.0994	8.3342	16.4273		AC_000176.1	25791357	25803805	12449	28.15	22.6831	8.20214	20.0322		AC_000176.1	45375145	45376795	1651	18.3	13.3064	6.21822	10.8149		AC_000173.1	51811070	51814148	3079	23.03	15.9899	6.11855	13.6187
AC_000176.1	23378457	23379879	1423	14.09	10.7383	6.1627	8.30642		AC_000176.1	25804844	25808347	3504	15.64	9.17075	5.02111	6.83292		AC_000176.1	45408774	45409478	705	8.11	5.14848	3.9682	2.95207		AC_000173.1	51814862	51817700	2839	15.34	7.54213	4.25729	5.32775
AC_000176.1	23381053	23386901	5849	26.23	25.7057	10.1217	22.9718		AC_000176.1	25809628	25812526	2899	12.04	6.69983	4.28096	4.4715		AC_000176.1	45432284	45434199	1916	20.32	16.2434	7.62425	13.625		AC_000173.1	51818605	51819388	784	37.91	30.8	9.95728	28.0632
AC_000176.1	23389918	23391210	1293	18.77	15.2712	7.66328	12.7		AC_000176.1	25815062	25821524	6463	30.97	27.4782	9.95894	24.7076		AC_000176.1	45439856	45446040	6185	32.6	35.5494	12.5722	32.6037		AC_000173.1	51828354	51829162	809	19.18	10.7997	5.23435	8.46762
AC_000176.1	23476161	23477281	1121	16.92	11.0682	5.76957	8.61838		AC_000176.1	25839846	25840444	599	18.35	11.8196	5.88306	9.38701		AC_000176.1	45446684	45448281	1598	12.43	7.68553	4.76982	5.34448		AC_000173.1	51832472	51833183	712	27.94	15.9156	5.78762	13.4623
AC_000176.1	23636033	23636285	253	17.96	15.2734	7.99239	12.6815		AC_000176.1	25848852	25850313	1462	18.32	9.8083	4.82514	7.45196		AC_000176.1	45452103	45453195	1093	28.06	30.6338	13.1085	27.6541		AC_000173.1	51840986	51842579	1594	38.23	30.8418	8.89305	28.1742
AC_000176.1	23644622	23645359	738	20.92	15.4823	7.06306	12.937		AC_000176.1	25983321	25983939	619	22.47	18.9275	8.60379	16.2983		AC_000176.1	45453955	45454406	452	16.41	15.4545	8.257	12.8647		AC_000173.1	51991474	51991800	327	11.22	6.5798	4.36922	4.40789
AC_000176.1	23651065	23651639	575	8.53	5.03349	3.83237	2.87119		AC_000176.1	26111468	26111646	179	12.73	8.95275	5.52516	6.608		AC_000176.1	45460065	45460546	482	9.31	4.85067	3.61828	2.67823		AC_000173.1	52083356	52084166	811	20.84	12.813	5.76152	10.4507
AC_000176.1	23655938	23656247	310	7.05	4.47421	3.65809	2.36226		AC_000176.1	26368141	26368799	659	100.44	8.62602	1.92157	6.31374		AC_000176.1	45461580	45462270	691	8.48	5.00964	3.82761	2.8356		AC_000173.1	52094288	52094679	392	33.99	23.0925	7.71463	20.4701
AC_000176.1	23686703	23686943	241	10.21	6.78169	4.67573	4.50545		AC_000176.1	26675762	26676522	761	16.48	12.0421	6.46673	9.59987		AC_000176.1	45476660	45477089	430	13.7	9.58219	5.70536	7.14647		AC_000173.1	52106407	52109326	2920	25.83	22.7425	9.00502	20.1906
AC_000176.1	23738539	23739238	700	11.07	7.69001	5.08693	5.36245		AC_000176.1	26681754	26683726	1973	27	20.5124	7.8474	17.875		AC_000176.1	45493119	45496285	3167	22.98	18.9521	8.42365	16.2392		AC_000173.1	52131059	52131487	429	10.92	5.12148	3.56971	3.02702
AC_000176.1	23860132	23860967	836	23.94	22.9257	10.3354	20.1658		AC_000176.1	26702155	26702870	716	19.54	11.3333	5.32926	8.92715		AC_000176.1	45497090	45502519	5430	15.83	11.1704	5.85552	8.7281		AC_000173.1	52155273	52155806	534	11.41	5.90597	3.96038	3.76244
AC_000176.1	23886190	23888208	2019	14.15	9.4313	5.36508	7.06592		AC_000176.1	26724690	26725235	546	15.74	8.21755	4.50417	5.91866		AC_000176.1	45507197	45508413	1217	8.96	5.6901	4.18842	3.45786		AC_000173.1	52181029	52181258	230	11.26	5.03149	3.46915	2.94342
AC_000176.1	23929794	23930675	882	12.9	9.13771	5.51532	6.7713		AC_000176.1	26736769	26738545	1777	23.51	20.4388	8.17011	17.8773		AC_000176.1	45518477	45518640	164	10.76	6.97654	4.70632	4.66493		AC_000173.1	52183115	52190543	7429	29.96	22.5517	7.69208	20.0009
AC_000176.1	23936316	23937052	737	10.65	6.40698	4.34409	4.16914		AC_000176.1	26869414	26870882	1469	22.61	17.1648	7.14695	14.6229		AC_000176.1	45520455	45521242	788	19.13	13.8926	6.59802	11.343		AC_000173.1	52191294	52192723	1430	33.99	25.8804	8.46259	23.2554
AC_000176.1	23938438	23940340	1903	34.63	34.6996	13.2049	31.6761		AC_000176.1	26894156	26894451	296	13.39	6.02747	3.75027	3.83063		AC_000176.1	45563077	45563527	451	8.75	5.39622	4.03439	3.18456		AC_000173.1	52201746	52208574	6829	16.71	8.82307	4.64632	6.56552
AC_000176.1	23941440	23943524	2085	19.36	15.2679	7.20609	12.7056		AC_000176.1	26902973	26903264	292	11.73	5.60568	3.73468	3.43752		AC_000176.1	45565856	45566141	286	10.62	8.18627	5.45628	5.81677		AC_000173.1	52209395	52209866	472	12.46	5.20633	3.42871	3.10918
AC_000176.1	23944634	23948344	3711	18.56	15.3688	7.57911	12.8059		AC_000176.1	26906129	26906343	215	11.67	5.10258	3.45686	2.96701		AC_000176.1	45582653	45583679	1027	22.43	19.2095	8.71495	16.5055		AC_000173.1	52210646	52216344	5699	20.97	11.5774	5.19325	9.24059
AC_000176.1	24023000	24023682	683	16.84	15.0633	8.07455	12.4893		AC_000176.1	26910040	26913446	3407	13.59	8.52272	5.03185	6.21004		AC_000176.1	45676936	45677397	462	8.96	5.69635	4.19303	3.46019		AC_000173.1	52217195	52217673	479	15.83	9.12527	4.89735	6.8633
AC_000176.1	24032243	24033030	788	16.7	11.635	6.20132	9.15923		AC_000176.1	26925694	26925991	298	9.19	5.41044	3.97633	3.25187		AC_000176.1	45695588	45695861	274	21.6	15.0007	6.82638	12.3923		AC_000173.1	52218834	52220868	2035	46.22	40.9708	12.2354	38.0509
AC_000176.1	24111327	24113817	2491	26.89	28.5998	12.1626	25.757		AC_000176.1	26974986	26975273	288	11.15	4.91829	3.42041	2.80008		AC_000176.1	45715039	45716929	1891	16.3	11.1214	5.9456	8.64816		AC_000173.1	52239787	52241143	1357	34.25	28.9486	9.8	26.254
AC_000176.1	24136319	24136487	169	7.65	5.45832	4.21512	3.26766		AC_000176.1	27010444	27010804	361	38.91	36.9427	12.5205	33.9525		AC_000176.1	45761518	45761788	271	9.12	4.69918	3.54627	2.55357		AC_000173.1	52260772	52261171	400	10.42	5.23291	3.6984	3.13092
AC_000176.1	24162965	24163858	894	11.21	6.97196	4.56491	4.69185		AC_000176.1	27051723	27053323	1601	27.55	22.3564	8.43075	19.7014		AC_000176.1	45773459	45774629	1171	30.4	24.6702	9.08393	21.8377		AC_000173.1	52264251	52265882	1632	13.63	8.09862	4.7858	5.86969
AC_000176.1	24188312	24189413	1102	25.37	25.4764	10.7632	22.7141		AC_000176.1	27067547	27070859	3313	29.53	24.02	8.67827	21.3176		AC_000176.1	45934433	45935968	1536	19.09	14.8497	7.01562	12.2805		AC_000173.1	52276224	52277416	1193	31.52	24.5276	8.83313	21.8921
AC_000176.1	24198546	24198704	159	10.86	5.73732	3.93978	3.52807		AC_000176.1	27072877	27074217	1341	15.04	8.90582	5.00261	6.5695		AC_000176.1	46227782	46228906	1125	22.16	24.2528	10.5504	21.5245		AC_000173.1	52301222	52301764	543	11.75	5.16405	3.48589	3.06644
AC_000176.1	24199780	24200556	777	11.03	6.72932	4.47559	4.46682		AC_000176.1	27077021	27077241	221	12.9	6.65846	4.16881	4.42094		AC_000176.1	46244149	46245433	1285	18.05	12.5425	6.31168	10.024		AC_000173.1	52309178	52310797	1620	18.16	11.4511	5.78135	9.09694
AC_000176.1	24782749	24783594	846	25.73	25.4356	10.86	22.6349		AC_000176.1	27078534	27082126	3593	47.93	45.3387	13.4347	42.1963		AC_000176.1	46523810	46524168	359	31.9	21.9848	7.74838	19.1789		AC_000173.1	52319936	52320997	1062	13.05	7.1317	4.40224	4.92887
AC_000176.1	24861680	24862534	855	10.99	7.82867	5.14099	5.50985		AC_000176.1	27083113	27087805	4693	26.7	20.3035	7.99574	17.6503		AC_000176.1	46643306	46645946	2641	11.86	8.28485	5.22354	5.92868		AC_000173.1	52352005	52353270	1266	22.67	13.0158	5.56556	10.6327
AC_000176.1	24890343	24893166	2824	21.16	18.942	8.80218	16.2754		AC_000176.1	27088502	27089608	1107	29.29	24.9766	9.12973	22.2597		AC_000176.1	46646624	46646885	262	8	4.92025	3.8358	2.74469		AC_000173.1	52365315	52365705	391	11.75	5.13491	3.47004	3.03824
AC_000176.1	24951170	24952245	1076	16.81	11.9938	6.2104	9.52731		AC_000176.1	27093094	27093588	495	9.17	4.53384	3.43658	2.43761		AC_000176.1	46792230	46794357	2128	21.37	20.2574	9.32644	17.553		AC_000173.1	52383021	52384050	1030	35.02	28.806	9.43172	26.1428
AC_000176.1	24968753	24969298	546	10.9	6.96442	4.67857	4.67208		AC_000176.1	27119790	27120861	1072	30.38	21.6141	8.00866	18.9048		AC_000176.1	46819415	46820022	608	10.84	8.4963	5.57121	6.12106		AC_000173.1	52385168	52385656	489	11.8	5.27269	3.54018	3.16864
AC_000176.1	24970287	24977760	7474	20.86	17.6942	7.74868	15.124		AC_000176.1	27170436	27170953	518	23.22	17.4103	7.75736	14.797		AC_000176.1	46900917	46902153	1237	15.1	11.5953	6.34853	9.1264		AC_000173.1	52386473	52390117	3645	26.77	19.7557	7.201	17.2642
AC_000176.1	24982084	24982340	257	7.51	4.88614	3.86926	2.73927		AC_000176.1	27189690	27190215	526	31.02	22.3277	8.14468	19.5925		AC_000176.1	46968606	46969543	938	12.25	7.38831	4.67142	5.06151		AC_000173.1	52394202	52394635	434	11.71	5.4304	3.63317	3.31928
AC_000176.1	24995475	24996795	1321	11.5	8.51559	5.41435	6.17809		AC_000176.1	27200316	27200947	632	43.29	42.704	13.4994	39.6527		AC_000176.1	47512074	47512930	857	25.99	23.6099	9.67294	20.8343		AC_000173.1	52395780	52396418	639	12.48	6.33254	4.02505	4.17288
AC_000176.1	24999878	25001643	1766	16.64	13.3432	7.03833	10.8329		AC_000176.1	27205512	27206662	1151	19.73	13.4992	6.36934	11.017		AC_000176.1	47553429	47554236	808	8.18	5.39021	4.11205	3.17946		AC_000173.1	52397466	52398957	1492	28.26	20.3793	7.61192	17.8356
AC_000176.1	25010295	25010791	497	34.27	34.7494	12.6011	31.7867		AC_000176.1	27220221	27222377	2157	11.95	7.76071	4.91068	5.48282		AC_000176.1	47555462	47557977	2516	19.4	15.4156	6.99239	12.8577		AC_000173.1	52407473	52407739	267	11.11	5.07135	3.51284	2.98032
AC_000176.1	25099737	25100539	803	28.78	29.6045	11.4038	26.7608		AC_000176.1	27223105	27223570	466	11.13	5.86751	3.96702	3.68021		AC_000176.1	47648834	47649190	357	7	4.67325	3.79447	2.52303		AC_000173.1	52422375	52422604	230	18.22	11.3868	5.71042	9.03737
AC_000176.1	25135061	25135505	445	11	6.93051	4.58758	4.6544		AC_000176.1	27224746	27226376	1631	12.91	7.88413	4.84065	5.59639		AC_000176.1	47688235	47689219	985	8.99	5.98311	4.34995	3.74296		AC_000173.1	52425359	52426523	1165	12.72	6.70627	4.19709	4.52669
AC_000176.1	25137801	25138081	281	12.73	6.04363	3.87191	3.81507		AC_000176.1	27227403	27228571	1169	9.86	6.05838	4.28519	3.85636		AC_000176.1	47697569	47697796	228	12.01	9.6004	5.95831	7.19528		AC_000173.1	52430293	52431733	1441	24.38	20.153	8.23218	17.6381
AC_000176.1	25163560	25163748	189	8.17	5.46215	4.15444	3.26836		AC_000176.1	27232095	27234978	2884	13.48	8.43013	5.00419	6.12286		AC_000176.1	47710938	47711446	509	8.06	5.25257	4.03515	3.05423		AC_000173.1	52444904	52445186	283	14.05	5.16453	3.21729	3.07094
AC_000176.1	25197574	25198583	1010	13.13	9.81687	5.92779	7.40319		AC_000176.1	27237920	27240378	2459	10.47	5.97265	4.12847	3.78162		AC_000176.1	48419594	48420033	440	14.13	9.86377	5.77315	7.42028		AC_000173.1	52451357	52452548	1192	13.8	6.20785	3.77361	4.05726
AC_000176.1	25228181	25228355	175	11.41	8.49958	5.52573	6.1305		AC_000176.1	27242465	27243536	1072	8.99	5.20113	3.8739	3.05721		AC_000176.1	48515770	48516979	1210	25.65	24.2371	10.2222	21.4242		AC_000173.1	52468441	52468845	405	16.86	11.5334	5.95413	9.19836
AC_000176.1	25322104	25324064	1961	27.26	23.6516	9.73951	20.8637		AC_000176.1	27246563	27256746	10184	34.16	29.8073	10.2383	26.969		AC_000176.1	48550509	48551192	684	16.76	12.2427	6.40831	9.73489		AC_000173.1	52473134	52474025	892	22.1	13.5065	5.82839	11.1083
AC_000176.1	25332547	25333091	545	7.48	4.69919	3.75408	2.56827		AC_000176.1	27257482	27258112	631	13	7.85184	4.81514	5.55766		AC_000176.1	48561070	48562890	1821	22.58	20.0173	9.10252	17.2973		AC_000173.1	52483678	52484255	578	10.73	4.8196	3.41427	2.74402
AC_000176.1	25355006	25356264	1259	8.53	5.6815	4.23069	3.47715		AC_000176.1	27259874	27265619	5746	14.03	8.97014	5.20709	6.64159		AC_000176.1	48571562	48572321	760	9.64	7.01971	4.93219	4.70172		AC_000173.1	52484928	52485127	200	11.14	5.26215	3.61856	3.16109
AC_000176.1	25402659	25403570	912	43.21	40.182	12.5894	37.0888		AC_000176.1	27266719	27277927	11209	20.21	12.9814	6.06401	10.5134		AC_000176.1	48624025	48624604	580	12.04	8.34973	5.2783	5.97674		AC_000173.1	52491908	52492200	293	12.1	5.6631	3.71856	3.53458
AC_000176.1	25495204	25496855	1652	20.37	18.2335	8.50272	15.6209		AC_000176.1	27281490	27283052	1563	17.71	7.46882	3.86573	5.20146		AC_000176.1	48625405	48627206	1802	11.66	7.78314	5.03095	5.43138		AC_000173.1	52535646	52536324	679	22.64	16.3483	6.85964	13.9171
AC_000176.1	25525751	25526683	933	13.72	9.07213	5.29019	6.70866		AC_000176.1	27295221	27295386	166	13.2	7.5113	4.60701	5.22674		AC_000176.1	48655717	48657341	1625	19.45	16.1194	7.75363	13.506		AC_000173.1	52549495	52549856	362	17.19	9.30642	4.86239	7.01828
AC_000176.1	25650679	25651499	821	20.43	17.671	8.3587	15.0487		AC_000176.1	27304653	27304929	277	10.88	5.07816	3.5549	2.94447		AC_000176.1	48682002	48683759	1758	26.92	22.4342	8.85515	19.6667		AC_000173.1	52570544	52572709	2166	13.53	7.03412	4.21723	4.84608
AC_000176.1	25734299	25734674	376	9.47	6.42315	4.57389	4.16709		AC_000176.1	27306845	27307720	876	10.06	5.81735	4.09819	3.63542		AC_000176.1	48716428	48717870	1443	10.53	5.4847	3.83377	3.26886		AC_000173.1	52575913	52577001	1089	36.51	29.9823	9.49506	27.2994
AC_000176.1	25758473	25759655	1183	15.36	9.23587	5.14507	6.84701		AC_000176.1	27435492	27439038	3547	37.88	34.5148	11.2374	31.6001		AC_000176.1	48727158	48728891	1734	23.4	19.942	8.32574	17.2613		AC_000173.1	52589131	52590627	1497	17.89	10.7376	5.31846	8.42417
AC_000176.1	25760898	25761408	511	8.23	5.22508	4.0004	3.0532		AC_000176.1	27446305	27447796	1492	15.21	9.18994	5.04713	6.86696		AC_000176.1	48732166	48734789	2624	9.19	5.10866	3.79207	2.91891		AC_000173.1	52598430	52598667	238	11.48	5.01263	3.43174	2.92791
AC_000176.1	25762051	25764112	2062	9.01	5.66616	4.163	3.45901		AC_000176.1	27455004	27455663	660	12.03	5.13424	3.43707	2.99737		AC_000176.1	48741695	48742892	1198	19.73	16.9762	7.94927	14.3614		AC_000173.1	52613117	52616038	2922	28.76	20.5845	7.44219	18.0586
AC_000176.1	25766482	25766822	341	7.74	5.01643	3.92849	2.85626		AC_000176.1	27489960	27490342	383	11.21	5.26838	3.61202	3.12161		AC_000176.1	48792520	48792678	159	9.23	5.69735	4.15443	3.46801		AC_000173.1	52625250	52626911	1662	60.71	58.2067	12.8101	55.1718
AC_000176.1	25768503	25769737	1235	9.29	5.67826	4.13778	3.46914		AC_000176.1	27491606	27491830	225	10.95	5.46783	3.76404	3.30798		AC_000176.1	48846362	48846994	633	16.06	11.2409	6.15167	8.7503		AC_000173.1	52657288	52658488	1201	12.94	5.34	3.44878	3.23119
AC_000176.1	25770412	25771065	654	7	4.57616	3.73086	2.45237		AC_000176.1	27568001	27568994	994	28.46	26.573	9.99846	23.852		AC_000176.1	48849578	48850031	454	8.81	5.35244	3.99575	3.15261		AC_000173.1	52659289	52661051	1763	18.38	11.0832	5.52161	8.7403
AC_000176.1	25771785	25773554	1770	31.05	34.9084	14.2483	31.9313		AC_000176.1	27581225	27582254	1030	34.75	33.0092	11.3234	30.1525		AC_000176.1	48853185	48855541	2357	14.3	9.78676	5.48483	7.38533		AC_000173.1	52670289	52672088	1800	14.8	7.25815	4.17604	5.05596
AC_000176.1	25791583	25796818	5236	22.09	19.8682	9.06948	17.1864		AC_000176.1	27585214	27587090	1877	27.89	20.9657	7.9053	18.3099		AC_000176.1	48867315	48868005	691	15.99	13.3049	7.19173	10.7741		AC_000173.1	52711730	52715953	4224	22.43	12.198	5.17428	9.84781
AC_000176.1	25806032	25806289	258	9.16	5.96987	4.3377	3.7469		AC_000176.1	27588272	27590519	2248	33.5	29.8133	10.7446	26.9524		AC_000176.1	48882185	48883253	1069	14.43	9.13609	5.25469	6.72798		AC_000173.1	52724705	52725682	978	13.95	6.53879	3.93846	4.36547
AC_000176.1	25817467	25820647	3181	13.04	9.15889	5.52939	6.7789		AC_000176.1	27594866	27597182	2317	33	26.2216	9.13219	23.4443		AC_000176.1	48915797	48916105	309	8.8	5.45013	4.05827	3.23764		AC_000173.1	52746638	52747027	390	10.4	4.64409	3.34767	2.58711
AC_000176.1	25839835	25840462	628	18.53	16.3147	8.12862	13.7303		AC_000176.1	27647140	27648590	1451	31.81	26.2442	9.44857	23.4691		AC_000176.1	49000159	49001926	1768	20.34	17.3208	7.95135	14.699		AC_000173.1	52754272	52756125	1854	19.73	10.9238	5.08115	8.61146
AC_000176.1	25848511	25850182	1672	16.88	13.0456	6.9131	10.53		AC_000176.1	27649295	27650837	1543	20.79	15.8312	7.02701	13.3356		AC_000176.1	49030478	49031234	757	8.83	5.659	4.18927	3.42547		AC_000173.1	52756866	52757586	721	14.77	6.57171	3.84398	4.39879
AC_000176.1	25983297	25983882	586	21.69	19.9642	9.31171	17.28		AC_000176.1	27651934	27656611	4678	18.79	13.6608	6.19442	11.2427		AC_000176.1	49035261	49035770	510	8.49	5.89492	4.3662	3.66359		AC_000173.1	52762076	52762780	705	18.85	9.20417	4.49013	6.9321
AC_000176.1	26111985	26112509	525	8.02	5.23188	4.03267	3.05384		AC_000176.1	27667759	27669871	2113	19.5	12.6219	5.98141	10.1638		AC_000176.1	49114140	49116420	2281	19.91	17.1159	8.07393	14.4695		AC_000173.1	52763636	52764540	905	26.67	16.3685	6.07629	13.9265
AC_000176.1	26367972	26368757	786	92.8	7.69741	1.84608	5.39361		AC_000176.1	27684955	27685710	756	27.7	22.5938	8.95321	19.8812		AC_000176.1	49117473	49118025	553	10.01	5.22689	3.75108	3.02974		AC_000173.1	52777015	52778528	1514	18.74	9.73886	4.70022	7.4579
AC_000176.1	26653070	26653291	222	10.09	5.61892	3.97675	3.41422		AC_000176.1	27698138	27699166	1029	15.05	8.0463	4.53134	5.7562		AC_000176.1	49132854	49133997	1144	16.33	10.5679	5.66904	8.11123		AC_000173.1	52813067	52813365	299	16.98	10.8832	5.63711	8.56206
AC_000176.1	26676267	26677102	836	7.65	4.99219	3.91429	2.83264		AC_000176.1	27710547	27716919	6373	33.92	31.5765	10.3828	28.779		AC_000176.1	49188397	49188797	401	8.96	5.27634	3.92941	3.07187		AC_000173.1	52852070	52853071	1002	34.99	29.3883	9.9893	26.6815
AC_000176.1	26681427	26683773	2347	23.49	21.7762	9.38536	19.074		AC_000176.1	27723436	27723728	293	18.84	11.9603	5.87178	9.51017		AC_000176.1	49191586	49192282	697	21.49	17.3889	8.0739	14.7235		AC_000173.1	52879375	52881685	2311	11.9	5.81327	3.82454	3.67834
AC_000176.1	26702065	26702561	497	22.31	18.4243	8.30764	15.769		AC_000176.1	27757406	27757938	533	10.31	5.18417	3.69071	3.04199		AC_000176.1	49269721	49270001	281	8.05	5.04554	3.9094	2.8594		AC_000173.1	52884474	52884726	253	17.56	6.73466	3.60041	4.5508
AC_000176.1	26724659	26724959	301	13.63	6.93565	4.19363	4.65464		AC_000176.1	27764217	27765761	1545	13.9	6.5846	3.94617	4.36211		AC_000176.1	49328060	49332324	4265	20.53	17.2819	7.48613	14.6897		AC_000173.1	52885388	52885798	411	12.37	6.18163	3.95172	4.03174
AC_000176.1	26736827	26738598	1772	20.11	17.2928	7.85383	14.709		AC_000176.1	27782412	27782828	417	13.63	7.79649	4.64667	5.51388		AC_000176.1	49333300	49333836	537	10.22	7.80836	5.30854	5.4537		AC_000173.1	52886462	52886932	471	10.84	5.04764	3.53476	2.96154
AC_000176.1	26747295	26748855	1561	8.69	6.43647	4.68081	4.18591		AC_000176.1	27785264	27787880	2617	76	88.3517	18.4105	84.8924		AC_000176.1	49334545	49334813	269	7.79	5.22062	4.04813	3.02273		AC_000173.1	52935247	52935787	541	27.79	18.9862	7.12608	16.4758
AC_000176.1	26752924	26753835	912	8.83	6.53296	4.72764	4.27795		AC_000176.1	27846738	27847555	818	12.72	6.64734	4.16657	4.41776		AC_000176.1	49335520	49338780	3261	30.48	33.1066	12.2097	30.2061		AC_000173.1	52971854	52975298	3445	25.31	19.6212	7.84436	17.1149
AC_000176.1	26755470	26756210	741	7.41	5.0162	3.96529	2.86033		AC_000176.1	27849457	27849614	158	11.78	6.88323	4.46795	4.63737		AC_000176.1	49465575	49465883	309	7.89	5.38401	4.14833	3.16855		AC_000173.1	52983624	52986100	2477	34.54	28.9056	9.80755	26.2073
AC_000176.1	26794206	26794435	230	7.56	5.36233	4.17297	3.17563		AC_000176.1	27860705	27861826	1122	12.31	5.54268	3.63709	3.37689		AC_000176.1	49494683	49495222	540	11.89	9.21078	5.79502	6.80757		AC_000173.1	52992926	52993118	193	11.1	6.26635	4.20891	4.11004
AC_000176.1	26869737	26870753	1017	20.93	22.2781	10.5531	19.5678		AC_000176.1	27892875	27893347	473	35.71	29.4714	9.59432	26.6594		AC_000176.1	49503498	49503716	219	15.38	12.5011	7.01983	9.95851		AC_000173.1	52995227	52995449	223	10.75	6.85045	4.62474	4.66214
AC_000176.1	26902857	26903595	739	8.62	5.30501	3.98784	3.12535		AC_000176.1	27896135	27896294	160	16.45	6.50463	3.6238	4.27919		AC_000176.1	49525573	49525835	263	14.65	11.0275	6.31681	8.54219		AC_000173.1	53017610	53019700	2091	23.46	15.5734	6.61349	13.1222
AC_000176.1	26910054	26912627	2574	13.75	9.90914	5.58574	7.5444		AC_000176.1	27897044	27902334	5291	25.71	14.4596	5.38804	11.9939		AC_000176.1	49578798	49579678	881	21.35	18.7553	8.88328	16.0424		AC_000173.1	53068703	53069530	828	11.11	5.62794	3.82969	3.50345
AC_000176.1	26914513	26914836	324	7.58	4.88992	3.86405	2.74155		AC_000176.1	27904788	27905958	1171	23.41	15.9961	6.85462	13.4333		AC_000176.1	49584677	49585422	746	21.88	20.643	9.13982	17.9344		AC_000173.1	53073748	53075138	1391	12.76	6.07192	3.84745	3.92419
AC_000176.1	26975033	26975249	217	10.12	6.47932	4.49457	4.22001		AC_000176.1	27906956	27907500	545	9.42	5.18941	3.81006	3.05295		AC_000176.1	49607044	49607723	680	9.49	5.17149	3.7916	2.98061		AC_000173.1	53078581	53079221	641	10.42	4.59538	3.31965	2.5398
AC_000176.1	27010436	27010900	465	34.86	35.391	12.9262	32.4108		AC_000176.1	27914528	27927166	12639	40.53	38.4793	11.8062	35.5354		AC_000176.1	49608496	49609810	1315	14.92	11.9801	6.64504	9.48884		AC_000173.1	53080943	53081181	239	11.79	5.87597	3.86568	3.74268
AC_000176.1	27041324	27041767	444	7.78	5.10821	3.98343	2.93683		AC_000176.1	27929740	27931258	1519	11.28	5.46515	3.72516	3.30407		AC_000176.1	49706207	49706365	159	9.87	7.47098	5.15774	5.13331		AC_000173.1	53082413	53082698	286	10.44	4.67217	3.36158	2.61135
AC_000176.1	27045203	27045470	268	8.37	5.89457	4.40853	3.66759		AC_000176.1	27996297	28000189	3893	27.65	23.1634	8.90565	20.4699		AC_000176.1	49722884	49723142	259	9.37	6.57746	4.68261	4.28967		AC_000173.1	53113285	53113660	376	9	4.40263	3.37704	2.36222
AC_000176.1	27052330	27053412	1083	33.69	30.4405	10.9876	27.5348		AC_000176.1	28025195	28025581	387	19.19	12.3744	5.98264	9.92454		AC_000176.1	49745553	49745718	166	10.92	8.21231	5.41624	5.84277		AC_000173.1	53114910	53116269	1360	35.18	32.6162	10.9664	29.8915
AC_000176.1	27062237	27062837	601	8.21	4.78789	3.7208	2.64675		AC_000176.1	28134566	28137828	3263	15.02	8.40081	4.72252	6.09652		AC_000176.1	49780347	49781240	894	21.61	23.2133	10.2462	20.5009		AC_000173.1	53120419	53121040	622	17.17	10.8911	5.52109	8.57244
AC_000176.1	27067536	27070820	3285	24.45	22.198	9.19305	19.514		AC_000176.1	28143243	28149086	5844	44.59	40.8389	11.2325	37.8729		AC_000176.1	49813611	49814569	959	39.12	36.5031	11.5844	33.4477		AC_000173.1	53122723	53124364	1642	10.87	6.22487	4.21225	4.06921
AC_000176.1	27072616	27073560	945	18.51	13.4005	6.58443	10.8849		AC_000176.1	28150565	28150899	335	10.78	5.48765	3.80126	3.32158		AC_000176.1	50060772	50060930	159	9.18	5.87673	4.28001	3.62646		AC_000173.1	53167284	53171975	4692	28.04	21.6218	7.38141	19.1246
AC_000176.1	27076320	27077303	984	14.25	9.84708	5.70379	7.43358		AC_000176.1	28152718	28153781	1064	10.62	5.49883	3.82921	3.33499		AC_000176.1	50102495	50104570	2076	21.31	15.0516	6.50689	12.4987		AC_000173.1	53177717	53180287	2571	31.03	27.4578	9.39777	24.8541
AC_000176.1	27078761	27082145	3385	45.74	51.7087	17.1831	48.4539		AC_000176.1	28154492	28154733	242	12.42	7.57998	4.74683	5.30422		AC_000176.1	50114187	50115594	1408	21.01	15.8946	6.8552	13.3366		AC_000173.1	53210183	53210922	740	11.11	5.38965	3.69675	3.27689
AC_000176.1	27083088	27088099	5012	24.2	21.2756	9.05306	18.5647		AC_000176.1	28155780	28159549	3770	17.48	10.3204	5.17227	7.95055		AC_000176.1	50138041	50138931	891	10.63	7.76033	5.19487	5.41304		AC_000173.1	53247946	53252036	4091	27.82	20.1832	7.70888	17.6463
AC_000176.1	27088804	27089635	832	32.05	32.9392	12.5821	29.9995		AC_000176.1	28182796	28183040	245	10.7	7.86564	5.26064	5.56801		AC_000176.1	50140590	50142526	1937	17.86	15.5834	7.68303	13.0066		AC_000173.1	53280430	53282184	1755	18.44	10.5219	5.0715	8.21934
AC_000176.1	27116731	27120961	4231	18.28	14.0646	6.80466	11.5603		AC_000176.1	28184438	28184961	524	27.04	22.5909	8.99683	19.9058		AC_000176.1	50153796	50154982	1187	10.28	5.32194	3.76781	3.11708		AC_000173.1	53304879	53325664	20786	37.26	31.2771	9.67973	28.5634
AC_000176.1	27170464	27171138	675	15.08	12.6753	6.97333	10.1958		AC_000176.1	28208721	28209389	669	17.82	13.9886	7.13457	11.5022		AC_000176.1	50159194	50160799	1606	14.02	10.2189	5.87259	7.78937		AC_000173.1	53420712	53421411	700	25.71	17.7041	6.95028	15.2196
AC_000176.1	27189639	27190226	588	28.47	25.6081	10.5853	22.7573		AC_000176.1	28223045	28223756	712	26.45	21.4565	8.88356	18.7537		AC_000176.1	50213723	50215159	1437	10.92	6.21022	4.20666	3.9493		AC_000173.1	53590179	53591509	1331	12.3	5.27625	3.47555	3.17547
AC_000176.1	27198230	27198452	223	9.51	5.97245	4.27386	3.74701		AC_000176.1	28373948	28374192	245	12.66	8.12786	5.05572	5.81809		AC_000176.1	50240096	50250738	10643	14.4	9.4368	5.37323	7.03058		AC_000173.1	53592600	53593556	957	26.64	18.1548	6.75709	15.6966
AC_000176.1	27200405	27201150	746	22.98	20.28	8.89777	17.6061		AC_000176.1	28375405	28375843	439	9.29	4.87259	3.63056	2.75482		AC_000176.1	50251570	50260028	8459	21.08	19.9585	8.70699	17.3108		AC_000173.1	53594507	53594677	171	15.19	8.52922	4.82836	6.26442
AC_000176.1	27205512	27206529	1018	20.39	16.9816	8.03202	14.3742		AC_000176.1	28389260	28389835	576	13.04	7.12575	4.40721	4.86551		AC_000176.1	50280899	50282178	1280	226.68	27.0951	2.32323	24.1782		AC_000173.1	55132149	55133612	1464	39.15	35.6339	10.5207	32.8678
AC_000176.1	27221554	27223301	1748	9.33	5.76915	4.18005	3.55598		AC_000176.1	28400235	28401397	1163	14.81	7.42608	4.23917	5.16609		AC_000176.1	50536369	50537576	1208	13.39	9.297	5.53107	6.88991		AC_000173.1	55188895	55191120	2226	29	25.2205	8.972	22.6492
AC_000176.1	27224758	27224916	159	10.54	6.25998	4.27664	4.0209		AC_000176.1	28403118	28403285	168	14.43	7.97057	4.6503	5.66552		AC_000176.1	50546593	50546765	173	10.42	7.17549	4.88336	4.85144		AC_000173.1	55235813	55236423	611	11.27	5.77394	3.90129	3.64216
AC_000176.1	27225989	27226375	387	7.72	4.78836	3.78354	2.65098		AC_000176.1	28405113	28406299	1187	17.99	11.2939	5.50425	8.9209		AC_000176.1	50562634	50563077	444	24.13	16.6474	7.0117	13.9968		AC_000173.1	55266177	55266574	398	10.06	4.99887	3.60717	2.91187
AC_000176.1	27227536	27228092	557	10.15	5.71464	4.01642	3.50929		AC_000176.1	28410043	28411076	1034	25.64	21.0451	8.33731	18.4261		AC_000176.1	50578636	50579324	689	9.07	5.56683	4.09452	3.34678		AC_000173.1	55287380	55287886	507	8.13	4.66721	3.65363	2.60774
AC_000176.1	27232170	27233426	1257	11.74	6.76169	4.40611	4.48626		AC_000176.1	28431483	28432612	1130	26.17	22.529	9.4947	19.8072		AC_000176.1	50604492	50604651	160	14.59	8.31595	4.84353	5.93797		AC_000173.1	55311778	55312602	825	19.88	12.1631	5.81024	9.79232
AC_000176.1	27234218	27235126	909	13.82	9.18574	5.36833	6.80111		AC_000176.1	28434958	28435972	1015	18.87	13.38	6.46499	10.9091		AC_000176.1	50609280	50609539	260	15.25	10.7135	6.00085	8.23724		AC_000173.1	55341558	55342553	996	35.27	28.9993	9.57904	26.3188
AC_000176.1	27239046	27240434	1389	12.3	8.51468	5.31858	6.16415		AC_000176.1	28441027	28442377	1351	18.22	10.4699	5.15424	8.0908		AC_000176.1	50611680	50613096	1417	28.76	28.9349	11.4406	26.0478		AC_000173.1	55348157	55348492	336	14.2	7.8727	4.58072	5.64491
AC_000176.1	27246818	27259395	12578	27.45	27.0616	11.1886	24.2276		AC_000176.1	28443568	28445368	1801	20.53	13.4258	5.70255	11.0038		AC_000176.1	50636371	50636703	333	9.41	4.86864	3.61729	2.69599		AC_000173.1	55360278	55360655	378	8.28	4.8409	3.74583	2.76666
AC_000176.1	27260377	27263965	3589	11.95	8.81047	5.5378	6.44372		AC_000176.1	28452043	28452732	690	12.59	5.44228	3.56151	3.28272		AC_000176.1	50643476	50643793	318	7.72	4.95549	3.89165	2.77374		AC_000173.1	55458530	55458778	249	12.06	5.30825	3.52853	3.20269
AC_000176.1	27264657	27277518	12862	13.49	10.0177	5.95325	7.59882		AC_000176.1	28459459	28459802	344	11.27	6.22384	4.15418	4.01796		AC_000176.1	50719797	50720327	531	10.89	8.24939	5.44698	5.88043		AC_000173.1	55490901	55493894	2994	26.04	19.3439	7.5462	16.8432
AC_000176.1	27281362	27282730	1369	13.96	11.7952	6.80213	9.33525		AC_000176.1	28461221	28461746	526	13.49	7.29008	4.39638	5.02742		AC_000176.1	50737414	50738301	888	32.71	34.5949	13.099	31.5896		AC_000173.1	55515860	55517098	1239	41.88	37.7326	11.3196	34.913
AC_000176.1	27288734	27289803	1070	8.14	5.49194	4.17409	3.29903		AC_000176.1	28464930	28465832	903	22.47	16.2801	7.31357	13.6988		AC_000176.1	50760014	50761163	1150	23.85	22.156	9.85298	19.3777		AC_000173.1	55518414	55518614	201	13.43	5.30314	3.36015	3.19818
AC_000176.1	27290924	27291658	735	8.63	6.05443	4.45925	3.82332		AC_000176.1	28486518	28487273	756	22.54	15.8694	6.77499	13.3442		AC_000176.1	50764566	50772857	8292	15.88	12.7738	6.4621	10.315		AC_000173.1	55553287	55553576	290	23.83	18.5248	8.14354	15.9972
AC_000176.1	27299976	27303245	3270	9.77	6.21462	4.38678	3.97416		AC_000176.1	28489379	28489749	371	15.76	12.4051	6.87668	9.94526		AC_000176.1	50787782	50788841	1060	21.79	16.9903	7.61636	14.3494		AC_000173.1	55557963	55558482	520	11.22	5.32424	3.63602	3.21996
AC_000176.1	27304101	27305379	1279	10.67	7.69582	5.13147	5.37646		AC_000176.1	28495662	28496019	358	18.55	10.6933	5.35085	8.28522		AC_000176.1	50830191	50830428	238	10.1	7.01207	4.81802	4.70514		AC_000173.1	55562355	55563754	1400	28.47	25.2433	9.09599	22.6714
AC_000176.1	27308087	27308605	519	8.5	5.73292	4.28051	3.52		AC_000176.1	28519062	28520072	1011	29.36	21.0416	7.34312	18.4016		AC_000176.1	51104729	51104917	189	12.78	6.30272	3.97682	4.03202		AC_000173.1	56389176	56391207	2032	31.08	25.8622	9.03012	23.2476
AC_000176.1	27309260	27309519	260	7.91	5.27995	4.0715	3.09818		AC_000176.1	28524903	28525076	174	11.05	6.64245	4.4406	4.41341		AC_000176.1	51174441	51176320	1880	50.85	57.2466	15.5904	53.9696		AC_000173.1	56552001	56552346	346	11.74	5.76608	3.8265	3.63254
AC_000176.1	27322040	27322482	443	7.18	4.73554	3.81234	2.59786		AC_000176.1	28583101	28583724	624	9.47	4.87302	3.61039	2.75497		AC_000176.1	51184759	51185026	268	16.95	11.5423	6.11208	9.02919		AC_000173.1	56565761	56566776	1016	36.39	30.1934	9.62941	27.4915
AC_000176.1	27435784	27439013	3230	27.27	25.1126	10.1334	22.323		AC_000176.1	28588661	28589965	1305	26.87	15.8641	5.61828	13.3643		AC_000176.1	51206594	51208641	2048	26.44	24.5825	10.3752	21.7384		AC_000173.1	56659908	56661435	1528	22.02	13.4909	5.73746	11.114
AC_000176.1	27446220	27447753	1534	11.18	7.09086	4.68753	4.80264		AC_000176.1	28594459	28595930	1472	28.34	23.4739	8.15177	20.8427		AC_000176.1	51231292	51231971	680	9.13	5.03502	3.75596	2.84569		AC_000173.1	56689722	56690415	694	11.94	6.93373	4.46015	4.74658
AC_000176.1	27454979	27455588	610	10.41	6.81034	4.65671	4.52996		AC_000176.1	28619604	28620876	1273	21.09	15.8329	7.21169	13.2983		AC_000176.1	51240183	51243264	3082	11.08	6.53201	4.36878	4.24843		AC_000173.1	56694075	56695831	1757	51.24	54.4725	14.7832	51.4728
AC_000176.1	27461250	27461754	505	10.17	6.33963	4.4023	4.09187		AC_000176.1	28626692	28627161	470	10.9	6.78232	4.53667	4.54589		AC_000176.1	51246891	51248623	1733	12.62	8.59174	5.22239	6.22934		AC_000173.1	56708441	56708828	388	8.96	5.43947	4.02492	3.32637
AC_000176.1	27490008	27490505	498	11.55	6.85664	4.49629	4.57174		AC_000176.1	28629005	28629528	524	8.61	5.22967	3.94699	3.08743		AC_000176.1	51253284	51254292	1009	17.77	10.8179	5.48995	8.35033		AC_000173.1	56743858	56744507	650	10.22	4.47362	3.27198	2.42819
AC_000176.1	27491421	27491995	575	9.21	6.76175	4.80474	4.49316		AC_000176.1	28637492	28638810	1319	27.09	23.0656	8.67386	20.4219		AC_000176.1	51255027	51256155	1129	20.18	14.2722	6.5412	11.7079		AC_000173.1	56823406	56824952	1547	36.17	35.565	11.6136	32.8149
AC_000176.1	27500127	27500351	225	9.04	5.89875	4.31212	3.67428		AC_000176.1	28673306	28673618	313	10.53	5.50829	3.85163	3.34512		AC_000176.1	51295790	51296289	500	8.03	4.78064	3.74128	2.61744		AC_000173.1	56941147	56942729	1583	36.3	35.6607	11.925	32.8997
AC_000176.1	27568001	27570338	2338	17.41	14.8607	7.34458	12.3665		AC_000176.1	28682327	28683426	1100	9.17	5.74153	4.19301	3.56347		AC_000176.1	51384364	51385549	1186	15.17	10.5395	5.85466	8.08574		AC_000173.1	57657764	57659862	2099	17.67	9.57979	4.89832	7.29943
AC_000176.1	27581078	27582718	1641	23.78	21.8558	9.60813	19.1339		AC_000176.1	28684223	28684610	388	13.96	8.5685	5.0179	6.25314		AC_000176.1	51390116	51390830	715	9.12	5.50755	4.04103	3.29355		AC_000173.1	57660553	57661353	801	15.24	10.9191	5.98071	8.60821
AC_000176.1	27585295	27586609	1315	21.04	19.8279	9.47725	17.1393		AC_000176.1	28968194	28970461	2268	12.96	7.13135	4.38359	4.87691		AC_000176.1	51393209	51393904	696	9.06	5.19863	3.8657	3.00278		AC_000173.1	57692944	57695384	2441	32.87	24.5056	8.18451	21.9034
AC_000176.1	27587750	27590680	2931	29.18	30.2518	12.1703	27.3849		AC_000176.1	28971559	28981869	10311	12.56	7.29025	4.54353	5.03932		AC_000176.1	51414976	51416352	1377	24.48	23.7295	8.95292	21.0458		AC_000173.1	57706911	57707210	300	8.06	4.65884	3.65788	2.5981
AC_000176.1	27594492	27594652	161	9.93	5.06338	3.66908	2.90213		AC_000176.1	28982609	28983886	1278	11.71	6.24855	4.10295	4.03972		AC_000176.1	51420559	51421363	805	9.39	5.29432	3.88218	3.08883		AC_000173.1	57730449	57731469	1021	26.86	20.1071	7.89429	17.5681
AC_000176.1	27595346	27597203	1858	29.93	30.2755	12.306	27.3629		AC_000176.1	28984620	28988564	3945	11.48	6.09192	4.04822	3.89297		AC_000176.1	51466613	51467462	850	25.33	19.2934	7.95528	16.5826		AC_000173.1	57883667	57883842	176	11.59	5.23176	3.54396	3.12722
AC_000176.1	27602884	27603409	526	8.69	4.81201	3.67385	2.67227		AC_000176.1	28989280	28991109	1830	12.89	6.86217	4.27084	4.62158		AC_000176.1	51470593	51470930	338	12.08	6.78236	4.35836	4.48049		AC_000173.1	57896433	57898572	2140	26.89	18.922	6.77725	16.4676
AC_000176.1	27646852	27648581	1730	26.15	26.9317	11.7062	24.0919		AC_000176.1	28993860	28994482	623	10.87	6.49182	4.39141	4.26625		AC_000176.1	51486187	51487254	1068	30.7	29.0178	11.6558	26.0438		AC_000173.1	58594070	58594376	307	11.88	4.8859	3.32326	2.80933
AC_000176.1	27649255	27656835	7581	18.26	14.7388	6.9963	12.238		AC_000176.1	28995120	28995772	653	10.18	5.39824	3.8334	3.24091		AC_000176.1	51493804	51494528	725	14.83	10.8905	6.15357	8.41986		AC_000173.1	58837786	58840068	2283	44.6	40.6341	11.5862	37.7562
AC_000176.1	27667758	27669882	2125	16.74	13.0041	6.8884	10.4909		AC_000176.1	28997836	29005251	7416	24.8	18.5163	7.22781	15.9422		AC_000176.1	51496417	51496575	159	11.17	6.99055	4.64232	4.67608		AC_000173.1	58844371	58844707	337	18.02	11.9915	6.06278	9.62323
AC_000176.1	27679433	27679742	310	11.39	7.13512	4.69584	4.83625		AC_000176.1	29006068	29006254	187	11.3	7.39554	4.85541	5.12401		AC_000176.1	51497687	51498394	708	8.69	5.00683	3.7915	2.83268		AC_000173.1	58856447	58856607	161	13.78	6.09634	3.74489	3.94696
AC_000176.1	27684970	27685957	988	24.52	21.8503	9.30184	19.1512		AC_000176.1	29007215	29010458	3244	13.21	9.33682	5.58481	6.99251		AC_000176.1	51505944	51506178	235	12.46	7.78385	4.88135	5.43231		AC_000173.1	59020983	59021211	229	15.93	8.95519	4.88689	6.68127
AC_000176.1	27698196	27699283	1088	10.51	6.96006	4.71986	4.68124		AC_000176.1	29011247	29022717	11471	24.92	19.7533	7.98075	17.1344		AC_000176.1	51528176	51529343	1168	24.6	21.5225	9.44972	18.7392		AC_000173.1	60828979	60830193	1215	10.87	5.43937	3.74408	3.33005
AC_000176.1	27709662	27713689	4028	15.75	10.598	5.71519	8.17118		AC_000176.1	29023956	29024723	768	13.03	9.00066	5.443	6.66915		AC_000176.1	51576144	51582669	6526	20.98	18.1599	8.36189	15.4984		AC_000173.1	60865411	60866627	1217	48.93	46.5175	12.1593	43.6203
AC_000176.1	27714712	27716833	2122	35.84	38.0421	13.6169	35.0252		AC_000176.1	29025708	29027678	1971	11.56	6.60215	4.31475	4.37703		AC_000176.1	51583694	51586145	2452	23.74	21.3641	8.43566	18.6917		AC_000173.1	60914204	60915795	1592	24.6	16.4094	6.86362	13.923
AC_000176.1	27723484	27723717	234	12.67	9.35922	5.7876	6.9514		AC_000176.1	29028553	29031224	2672	14.34	8.7622	5.01833	6.44986		AC_000176.1	51591720	51592594	875	37.08	39.3793	13.8399	36.2941		AC_000173.1	60950259	60950476	218	13.55	9.55158	5.70565	7.25653
AC_000176.1	27757311	27758024	714	14.86	12.0528	6.79479	9.57085		AC_000176.1	29032137	29033020	884	11.9	5.78548	3.8185	3.6037		AC_000176.1	51608856	51610715	1860	24.11	19.2828	7.90266	16.6074		AC_000173.1	61062174	61063080	907	17.11	11.5157	6.09872	9.16334
AC_000176.1	27764131	27765048	918	14.81	9.02266	5.11767	6.65205		AC_000176.1	29035524	29035852	329	11	6.29624	4.24921	4.08273		AC_000176.1	51632028	51640311	8284	20.56	18.3759	8.29587	15.7469		AC_000173.1	61123689	61124018	330	9.93	6.06987	4.26194	3.92636
AC_000176.1	27782186	27782817	632	15.15	11.7007	6.53393	9.22749		AC_000176.1	29036521	29037318	798	11.14	6.13446	4.12737	3.93327		AC_000176.1	51641573	51644199	2627	32.98	32.7491	11.5293	29.8108		AC_000173.1	61316062	61316267	206	10.37	6.19886	4.28212	4.04441
AC_000176.1	27785278	27787897	2620	67.92	90.1002	22.6585	86.6441		AC_000176.1	29038131	29043421	5291	12.7	6.45101	4.06242	4.23393		AC_000176.1	51645055	51645600	546	10.22	5.93873	4.15294	3.68574		AC_000173.1	61374200	61375735	1536	11.52	4.86433	3.34621	2.78862
AC_000176.1	27796574	27796770	197	10.07	7.02449	4.84462	4.73564		AC_000176.1	29044070	29051621	7552	24.18	18.3414	7.53907	15.763		AC_000176.1	51653685	51654615	931	10.01	6.37826	4.45493	4.10393		AC_000173.1	61376478	61377026	549	12.71	4.81194	3.18442	2.73795
AC_000176.1	27802738	27803337	600	7	4.47123	3.6621	2.35706		AC_000176.1	29083283	29084321	1039	10.55	6.04824	4.1712	3.85107		AC_000176.1	51659196	51660529	1334	26.17	26.4009	10.9851	23.5742		AC_000173.1	61377750	61377920	171	12.71	7.01876	4.3902	4.82329
AC_000176.1	27812490	27813109	620	7.11	4.77895	3.849	2.64426		AC_000176.1	29265273	29265476	204	8.44	5.18939	3.94854	3.04958		AC_000176.1	51668388	51669140	753	9.52	5.58581	4.03973	3.36468		AC_000173.1	61393120	61396771	3652	14.13	7.97392	4.67313	5.74396
AC_000176.1	27860848	27862347	1500	12.86	7.98828	4.88816	5.65933		AC_000176.1	29347773	29347952	180	11.21	7.72725	5.09536	5.43414		AC_000176.1	51671406	51671685	280	8.06	4.75661	3.72062	2.60258		AC_000173.1	61559515	61561124	1610	20.28	11.3795	5.15903	9.0585
AC_000176.1	27892841	27893344	504	26.42	25.2421	10.5684	22.4376		AC_000176.1	29488700	29489482	783	21.98	20.1985	9.33082	17.556		AC_000176.1	51697670	51697960	291	16.42	13.2594	7.19715	10.6997		AC_000173.1	61732345	61733557	1213	11.23	5.64609	3.80872	3.52397
AC_000176.1	27897041	27902433	5393	20.93	15.0116	6.53696	12.5006		AC_000176.1	29876328	29877184	857	13	7.86854	4.82793	5.57652		AC_000176.1	51710310	51710504	195	9.3	6.64889	4.74812	4.35823		AC_000173.1	61739124	61739320	197	9.66	5.87192	4.19213	3.73626
AC_000176.1	27904335	27905875	1541	19.63	12.8571	6.01226	10.3733		AC_000176.1	30268040	30268714	675	15.26	7.59157	4.30651	5.31467		AC_000176.1	51711598	51712533	936	13.71	9.5907	5.60367	7.18257		AC_000173.1	61769215	61769776	562	13.24	6.76021	4.15734	4.58021
AC_000176.1	27914415	27926896	12482	29.04	30.2172	11.6895	27.3824		AC_000176.1	30295159	30297104	1946	29.46	23.1628	8.46645	20.4769		AC_000176.1	51714638	51716826	2189	13.98	8.57455	4.99693	6.20285		AC_000173.1	61810564	61811592	1029	19.4	11.3279	5.33272	8.99701
AC_000176.1	27929551	27931866	2316	10.46	6.78666	4.57754	4.52844		AC_000176.1	30321781	30322303	523	22.76	16.3316	7.30093	13.759		AC_000176.1	51723710	51726099	2390	23.15	16.2324	6.86011	13.6152		AC_000173.1	61857398	61859018	1621	31.71	19.6601	6.49606	17.135
AC_000176.1	27996288	27999431	3144	26.3	24.6903	10.2519	21.9088		AC_000176.1	31274108	31275336	1229	31.04	29.1046	10.7373	26.2948		AC_000176.1	51726742	51727902	1161	11.63	6.77494	4.431	4.47904		AC_000173.1	61881390	61881744	355	10.21	5.2949	3.76266	3.19039
AC_000176.1	28021817	28021987	171	9.49	7.20534	5.02871	4.91624		AC_000176.1	31284444	31284880	437	28.48	29.4123	11.9983	26.5952		AC_000176.1	51730948	51733859	2912	21.33	18.4594	8.54608	15.7839		AC_000173.1	61885183	61886298	1116	12.4	6.17011	3.94204	4.02062
AC_000176.1	28024689	28025896	1208	13.11	10.1949	6.02898	7.79273		AC_000176.1	31285885	31286155	271	14.15	10.2888	5.98329	7.89491		AC_000176.1	51735401	51735659	259	10.26	5.05809	3.61632	2.87784		AC_000173.1	61890095	61890476	382	11.74	6.50866	4.20976	4.34789
AC_000176.1	28134552	28137767	3216	16.18	13.1892	7.09996	10.6734		AC_000176.1	31982560	31983417	858	26.31	21.4511	8.46813	18.7972		AC_000176.1	51736470	51736822	353	8.47	4.94424	3.78365	2.77841		AC_000173.1	61920441	61920747	307	21.33	13.4641	6.13733	11.0533
AC_000176.1	28143360	28147177	3818	50.93	58.6484	18.0305	55.3184		AC_000176.1	32695707	32697179	1473	28.36	28.543	10.6662	25.818		AC_000176.1	51738758	51739600	843	9.8	5.78905	4.11599	3.55633		AC_000173.1	61992233	61993584	1352	26.5	21.4509	8.66673	18.8718
AC_000176.1	28150569	28151936	1368	9.91	6.75507	4.67952	4.48821		AC_000176.1	33581464	33581961	498	11.99	8.15539	5.16896	5.85126		AC_000176.1	51745564	51746812	1249	23.27	18.036	7.71943	15.3777		AC_000173.1	62067526	62073923	6398	28.43	24.6605	8.39709	22.1267
AC_000176.1	28156262	28159656	3395	14.48	10.9618	6.10219	8.53465		AC_000176.1	33594099	33594869	771	33.18	26.4386	8.87065	23.6763		AC_000176.1	51761047	51761388	342	8.78	5.19837	3.90621	3.00868		AC_000173.1	62074817	62075261	445	9.01	4.8927	3.68252	2.81774
AC_000176.1	28182781	28183142	362	13.06	9.7222	5.9139	7.31104		AC_000176.1	33672713	33673020	308	10.53	6.34184	4.34795	4.124		AC_000176.1	51762758	51764048	1291	31.3	29.5639	10.5585	26.6743		AC_000173.1	62118271	62118435	165	11.35	7.60021	4.98218	5.37648
AC_000176.1	28184429	28185219	791	18.48	18.0665	9.1973	15.4417		AC_000176.1	33690301	33691353	1053	28.14	19.7102	7.40519	17.0692		AC_000176.1	51781022	51782180	1159	17.52	12.4064	6.04505	9.93144		AC_000173.1	62134033	62135142	1110	14.24	7.65161	4.50136	5.42635
AC_000176.1	28208847	28209343	497	13.95	10.0637	5.80942	7.654		AC_000176.1	33725975	33726330	356	27.93	24.9338	10.1714	22.1691		AC_000176.1	51831302	51834000	2699	17.63	12.259	6.16245	9.75251		AC_000173.1	62135922	62136979	1058	14.18	8.93326	5.20962	6.66011
AC_000176.1	28222886	28224172	1287	19.15	16.3622	8.02065	13.7647		AC_000176.1	33745351	33745517	167	13.95	8.03797	4.76371	5.73422		AC_000176.1	51860641	51873072	12432	29.25	26.4053	10.1551	23.5388		AC_000173.1	62137904	62138538	635	14.47	7.45029	4.31689	5.24062
AC_000176.1	28282834	28283105	272	7	4.84255	3.90482	2.70402		AC_000176.1	33811317	33812614	1298	12.47	6.49762	4.12419	4.27337		AC_000176.1	51890437	51891600	1164	33.14	32.5172	12.2143	29.5024		AC_000173.1	62528312	62529926	1615	40.73	40.2824	11.8735	37.4798
AC_000176.1	28374001	28374644	644	11.98	8.87256	5.55947	6.50527		AC_000176.1	33813618	33819239	5622	25.02	20.7593	7.34369	18.2262		AC_000176.1	51896686	51896844	159	11.29	7.29685	4.81019	4.96819		AC_000173.1	62532553	62534992	2440	43.35	42.1206	12.5496	39.2511
AC_000176.1	28375353	28375677	325	8.3	5.2104	3.98165	3.03821		AC_000176.1	33825103	33825328	226	11.4	6.21619	4.13915	4.00575		AC_000176.1	51946983	51947307	325	15.34	8.47617	4.7661	6.09428		AC_000173.1	62537373	62538004	632	10.91	6.72938	4.50439	4.5583
AC_000176.1	28385131	28385886	756	7.45	5.26378	4.12154	3.08949		AC_000176.1	33829412	33830039	628	9	4.64484	3.52885	2.54419		AC_000176.1	51964864	51965256	393	9.65	7.00228	4.91065	4.6852		AC_000173.1	62558592	62559385	794	9.64	6.02124	4.29645	3.87293
AC_000176.1	28389162	28390262	1101	9.58	6.25587	4.42936	4.01618		AC_000176.1	33830933	33835023	4091	25.63	18.4353	7.23329	15.8475		AC_000176.1	51965932	51966407	476	11.66	7.55029	4.87841	5.20778		AC_000173.1	62580291	62580922	632	8.97	4.72198	3.58026	2.65522
AC_000176.1	28399890	28401403	1514	16.64	11.2178	5.74815	8.77862		AC_000176.1	33851305	33857242	5938	34.67	32.8855	11.0843	30.0296		AC_000176.1	51967309	51969624	2316	10.79	7.49666	4.96687	5.16892		AC_000173.1	62612332	62613902	1571	33.36	30.7966	9.75574	28.1408
AC_000176.1	28403112	28403290	179	10.16	6.62407	4.5804	4.35842		AC_000176.1	33865402	33866157	756	12.9	7.32201	4.51074	5.055		AC_000176.1	51971197	51971874	678	9.78	6.62552	4.6433	4.33694		AC_000173.1	62777371	62778771	1401	11.61	5.07925	3.4565	2.98911
AC_000176.1	28404976	28406904	1929	18.83	15.3505	7.55752	12.7819		AC_000176.1	33878322	33879152	831	12.11	8.70983	5.49954	6.38247		AC_000176.1	52004045	52005578	1534	18.77	15.5322	7.86743	12.9085		AC_000173.1	62804064	62805280	1217	28.32	20.345	7.78914	17.7849
AC_000176.1	28410174	28411357	1184	19.1	12.9076	6.25554	10.4016		AC_000176.1	33929849	33930811	963	34.98	36.9625	14.4253	33.9418		AC_000176.1	52045078	52045746	669	43.01	43.5055	12.5291	40.405		AC_000173.1	62867868	62868095	228	13.27	5.74447	3.60211	3.61246
AC_000176.1	28431184	28432656	1473	59.69	87.6554	28.9161	84.0826		AC_000176.1	34029733	34030454	722	12.08	7.7622	4.84625	5.49342		AC_000176.1	52087001	52088448	1448	9.28	5.31326	3.90892	3.10691		AC_000173.1	63127443	63128639	1197	31.69	20.2133	6.99013	17.6491
AC_000176.1	28434743	28435873	1131	15.59	13.8029	7.47055	11.2997		AC_000176.1	34034517	34035261	745	12.46	6.91888	4.36099	4.67284		AC_000176.1	52089274	52091122	1849	29.27	29.3074	11.2699	26.4354		AC_000173.1	63154365	63155656	1292	149.3	7.97934	1.64133	5.74653
AC_000176.1	28441197	28442720	1524	20.54	15.9984	7.41162	13.4217		AC_000176.1	34037190	34038163	974	11.65	7.34972	4.76778	5.08394		AC_000176.1	52108252	52108496	245	12.73	8.79104	5.39587	6.39787		AC_000173.1	63157254	63157783	530	105.98	7.51541	1.74396	5.30112
AC_000176.1	28443734	28445428	1695	17.9	14.9682	7.28349	12.4649		AC_000176.1	34041053	34041613	561	11.66	5.83108	3.88538	3.65148		AC_000176.1	52163798	52164110	313	28.51	21.7105	8.45004	18.9218		AC_000173.1	63158521	63159408	888	174.64	9.15167	1.60297	6.89489
AC_000176.1	28451982	28452690	709	10.15	7.17069	4.92736	4.86906		AC_000176.1	34043250	34043706	457	10.01	5.31189	3.80872	3.15903		AC_000176.1	52195936	52197473	1538	10.78	6.33768	4.29354	4.06977		AC_000173.1	63160452	63161246	795	183.55	8.46117	1.55938	6.22034
AC_000176.1	28461230	28461741	512	15.08	10.8108	6.06253	8.36742		AC_000176.1	34044801	34045823	1023	12.55	6.31739	4.0245	4.10146		AC_000176.1	52209465	52210797	1333	10.86	6.23793	4.22471	3.97135		AC_000173.1	63162838	63163587	750	157.39	11.8182	1.80218	9.4595
AC_000176.1	28464906	28465780	875	17.76	15.6985	8.11623	13.116		AC_000176.1	34046667	34048461	1795	10.93	6.27409	4.23584	4.06791		AC_000176.1	52238791	52239114	324	10.41	6.77323	4.63485	4.47741		AC_000173.1	63166814	63167911	1098	163.78	9.29257	1.65376	7.01101
AC_000176.1	28486325	28487352	1028	15.87	14.6673	7.68601	12.1528		AC_000176.1	34054462	34055002	541	8.19	5.42509	4.13544	3.26085		AC_000176.1	52244336	52245072	737	8.41	5.0143	3.8393	2.83949		AC_000173.1	63170792	63175497	4706	151.49	6.97911	1.55667	4.79142
AC_000176.1	28489384	28489759	376	11.03	8.75596	5.71306	6.38544		AC_000176.1	34073887	34075650	1764	26.11	20.3055	7.70546	17.6974		AC_000176.1	52245967	52247072	1106	25.06	21.0491	8.79788	18.3021		AC_000173.1	63176544	63182202	5659	163.72	8.04513	1.58684	5.81255
AC_000176.1	28495583	28496014	432	15.72	11.4349	6.37157	8.9451		AC_000176.1	34080376	34082041	1666	14.67	8.07823	4.61186	5.78178		AC_000176.1	52249702	52250183	482	9.67	5.54107	3.98996	3.31838		AC_000173.1	63183818	63184456	639	178.46	8.25711	1.5689	6.01342
AC_000176.1	28519120	28519983	864	21.05	15.4128	6.84439	12.8635		AC_000176.1	34091172	34092025	854	10.58	5.25238	3.69119	3.10405		AC_000176.1	52252391	52252929	539	19.05	12.534	6.08699	10.0062		AC_000173.1	63185367	63187902	2536	175.09	7.93843	1.55987	5.71021
AC_000176.1	28582738	28583786	1049	9.65	6.32632	4.47724	4.07642		AC_000176.1	34095159	34095858	700	9.38	5.14529	3.78902	3.01219		AC_000176.1	52262104	52263393	1290	28.85	31.8539	11.5735	29.0472		AC_000173.1	63190163	63190986	824	43.86	7.1844	2.34764	4.98598
AC_000176.1	28589221	28590281	1061	24.08	16.2631	6.57806	13.6771		AC_000176.1	34097288	34099477	2190	21.38	15.0285	6.81969	12.4984		AC_000176.1	52297204	52298000	797	15.62	9.01044	4.88823	6.62845		AC_000173.1	63239062	63239433	372	12.13	7.12812	4.52677	4.9339
AC_000176.1	28594446	28595370	925	34.79	38.7758	13.6491	35.8405		AC_000176.1	34100377	34100597	221	11.26	6.62119	4.39356	4.39235		AC_000176.1	52629366	52630104	739	17.07	12.6605	6.73427	10.1106		AC_000173.1	63246568	63248143	1576	174.57	7.87839	1.55619	5.65411
AC_000176.1	28619589	28620894	1306	18.6	16.63	8.35685	14.0286		AC_000176.1	34101938	34107163	5226	28.14	22.8533	8.95633	20.1442		AC_000176.1	52703211	52704631	1421	40.5	47.0947	15.6427	43.9263		AC_000173.1	63299535	63300622	1088	44.43	46.376	13.4325	43.4765
AC_000176.1	28626684	28627503	820	9.22	5.96884	4.31265	3.74361		AC_000176.1	34137466	34139361	1896	14.85	8.68075	4.82336	6.37387		AC_000176.1	52732515	52733409	895	18.03	14.9898	7.45048	12.4147		AC_000173.1	63508736	63508912	177	11.79	8.00835	5.16023	5.76443
AC_000176.1	28637576	28638778	1203	24.61	24.0274	10.1873	21.2797		AC_000176.1	34239708	34241539	1832	34.36	31.4343	10.527	28.6389		AC_000176.1	52736684	52737828	1145	9.06	6.1099	4.43591	3.85074		AC_000173.1	63525394	63526584	1191	44.27	39.4585	11.0827	36.645
AC_000176.1	28639717	28639875	159	10.27	6.27626	4.3484	4.02395		AC_000176.1	34281375	34281629	255	12.15	5.68005	3.71967	3.50376		AC_000176.1	52738837	52739343	507	8	5.01107	3.89477	2.82575		AC_000173.1	63570668	63570879	212	10.8	5.28486	3.67771	3.17728
AC_000176.1	28660924	28661585	662	7.38	4.92041	3.90997	2.76841		AC_000176.1	34293575	34294369	795	8.78	5.17673	3.8943	3.03247		AC_000176.1	52757231	52757669	439	8.17	4.72949	3.68896	2.57311		AC_000173.1	63571657	63572369	713	14.48	7.47533	4.35629	5.26738
AC_000176.1	28667998	28668289	292	7.81	5.4564	4.20223	3.25961		AC_000176.1	34327928	34328524	597	12.79	6.1464	3.88791	3.94374		AC_000176.1	52787133	52787518	386	8	4.96814	3.86691	2.78917		AC_000173.1	63574655	63576570	1916	13.45	7.15423	4.32375	4.96187
AC_000176.1	28671382	28671655	274	8.68	5.79545	4.30439	3.57098		AC_000176.1	34342906	34344058	1153	36.84	39.0581	13.4943	36.1046		AC_000176.1	52855515	52860192	4678	21.02	17.3102	7.70022	14.6956		AC_000173.1	63577392	63578162	771	13.61	5.59824	3.4837	3.47644
AC_000176.1	28678312	28678922	611	7	4.47417	3.66404	2.36133		AC_000176.1	34363843	34364487	645	9.54	5.24519	3.82439	3.10184		AC_000176.1	53036830	53037295	466	14.67	8.68981	4.98268	6.29216		AC_000173.1	63617284	63617496	213	10.17	6.15041	4.29851	3.99708
AC_000176.1	28680074	28682012	1939	8.62	5.70308	4.24266	3.49361		AC_000176.1	34404896	34405962	1067	64.91	79.6955	18.5613	76.3617		AC_000176.1	53040466	53042263	1798	20.15	16.556	7.99353	13.919		AC_000173.1	63619876	63621060	1185	13.52	8.2465	4.90895	6.00712
AC_000176.1	28684816	28686209	1394	10.35	5.79229	4.05127	3.58169		AC_000176.1	34538497	34539161	665	35.47	31.1769	11.0371	28.2852		AC_000176.1	53050281	53050945	665	10.38	5.98941	4.16727	3.73432		AC_000173.1	63627755	63629321	1567	38.69	31.6748	9.15631	28.969
AC_000176.1	28968359	28970690	2332	13.84	11.132	6.44779	8.69662		AC_000176.1	34632268	34632836	569	9.44	4.64113	3.46826	2.54008		AC_000176.1	53051651	53051819	169	12.1	7.71628	4.89836	5.36694		AC_000173.1	63641676	63642587	912	19.47	10.6783	5.12009	8.34722
AC_000176.1	28971503	28977573	6071	10.36	7.44171	5.00826	5.14632		AC_000176.1	34692420	34694622	2203	29.41	23.5195	8.66722	20.8073		AC_000176.1	53083588	53086256	2669	28.34	23.894	8.62764	21.1263		AC_000173.1	63662794	63662978	185	10.14	4.83771	3.49994	2.76512
AC_000176.1	28978475	28981933	3459	10.57	6.96953	4.71796	4.68778		AC_000176.1	34695797	34696190	394	12.03	6.53491	4.21974	4.31033		AC_000176.1	53091099	53091773	675	8.91	5.90366	4.33061	3.65627		AC_000173.1	63689092	63696021	6930	40.24	39.6405	11.5667	36.8561
AC_000176.1	28982757	28984450	1694	10.46	7.7189	5.13642	5.40755		AC_000176.1	34700264	34700715	452	16.21	7.7614	4.23392	5.4798		AC_000176.1	53099310	53101117	1808	10.81	7.31515	4.8719	4.99382		AC_000173.1	63707522	63708789	1268	38.08	32.6248	10.0657	29.8841
AC_000176.1	28985222	28987049	1828	9.19	6.12862	4.42137	3.89238		AC_000176.1	34709113	34709747	635	15.27	7.53001	4.25393	5.26019		AC_000176.1	53101779	53101974	196	9.21	4.88465	3.65071	2.71689		AC_000173.1	63723580	63726893	3314	22.35	12.9591	5.54687	10.5898
AC_000176.1	28987895	28988633	739	9.76	6.89643	4.82776	4.61323		AC_000176.1	34770488	34771575	1088	21.82	17.7038	7.86153	15.139		AC_000176.1	53114631	53116263	1633	27.49	24.8439	9.80593	22.0265		AC_000173.1	63730591	63732031	1441	18.82	11.3919	5.44847	9.06523
AC_000176.1	28989499	28990656	1158	8.37	5.74729	4.28706	3.54045		AC_000176.1	34796181	34797041	861	27.94	20.351	7.25695	17.7499		AC_000176.1	53318345	53320560	2216	22.78	24.5543	10.2293	21.8465		AC_000173.1	63736350	63737102	753	26.76	15.5456	5.88351	13.1009
AC_000176.1	28995280	28995564	285	11.69	9.37948	5.97054	6.98271		AC_000176.1	34832247	34832999	753	9.78	5.49743	3.95056	3.33833		AC_000176.1	53321614	53322289	676	10.18	5.2566	3.74282	3.05655		AC_000173.1	63756305	63756639	335	11.54	6.3509	4.19279	4.18825
AC_000176.1	28998349	28999304	956	10.25	5.90327	4.12921	3.68387		AC_000176.1	34835906	34836331	426	12.66	5.79369	3.72582	3.61098		AC_000176.1	53324187	53325586	1400	21.5	17.022	7.50678	14.3988		AC_000173.1	64704640	64704847	208	11.89	6.47387	4.21128	4.30274
AC_000176.1	29000060	29005189	5130	21.41	16.4135	7.43251	13.8222		AC_000176.1	34898345	34899207	863	23.29	19.5782	8.41202	16.9709		AC_000176.1	53341454	53341893	440	13.18	11.1813	6.60397	8.72612		AC_000173.1	64711720	64712281	562	11.16	5.6528	3.84048	3.52694
AC_000176.1	29006006	29006454	449	9.84	6.75472	4.72352	4.47687		AC_000176.1	34927640	34928371	732	9.06	4.4878	3.42287	2.39508		AC_000176.1	53342832	53343110	279	8.01	5.26174	4.04186	3.06767		AC_000173.1	64713498	64713948	451	19.12	10.2845	5.01431	7.96368
AC_000176.1	29007325	29009089	1765	9.53	6.44397	4.54885	4.1935		AC_000176.1	34960804	34961970	1167	29.91	20.9248	7.208	18.2941		AC_000176.1	53359177	53359880	704	19.42	17.7882	8.78133	15.1192		AC_000173.1	64725822	64727751	1930	18.97	12.7142	6.10609	10.3514
AC_000176.1	29011186	29021491	10306	15.39	12.5956	6.89782	10.105		AC_000176.1	34987141	34987557	417	21.76	15.0425	6.78263	12.5041		AC_000176.1	53377125	53377919	795	12.55	7.94627	4.93584	5.59525		AC_000173.1	64774676	64774841	166	11.4	6.06206	4.0697	3.91178
AC_000176.1	29023916	29024631	716	10.9	8.93801	5.81649	6.57121		AC_000176.1	34988995	34989423	429	11.91	6.73771	4.3336	4.5061		AC_000176.1	53422458	53422971	514	13.55	10.1902	6.02984	7.74153		AC_000173.1	64854402	64854953	552	16.19	8.52109	4.59337	6.26859
AC_000176.1	29025652	29025810	159	9.92	4.73907	3.47377	2.60294		AC_000176.1	34990071	34990478	408	11.1	5.35008	3.67446	3.19885		AC_000176.1	53964799	53965671	873	21.89	18.4624	8.53344	15.7595		AC_000173.1	64870901	64873485	2585	12.34	5.75892	3.74667	3.62703
AC_000176.1	29028039	29031788	3750	9.12	5.41622	3.99358	3.22729		AC_000176.1	34997082	34997240	159	13.19	7.52921	4.60659	5.24829		AC_000176.1	54009556	54010258	703	28.2	25.5703	9.63223	22.7757		AC_000173.1	64877668	64878136	469	27.9	20.7403	7.96214	18.1887
AC_000176.1	29036992	29043142	6151	10.27	6.01049	4.17078	3.78933		AC_000176.1	34997923	35003804	5882	11.56	6.33175	4.16994	4.12066		AC_000176.1	54034393	54036622	2230	27.78	25.3406	9.92544	22.5132		AC_000173.1	64906632	64907138	507	24.03	17.2977	7.47568	14.7899
AC_000176.1	29044222	29051601	7380	18.41	15.8388	7.79011	13.2808		AC_000176.1	35014956	35015832	877	12.93	6.11727	3.83432	3.91801		AC_000176.1	54037791	54038478	688	9.94	4.97601	3.61403	2.79414		AC_000173.1	64945941	64959606	13666	31.58	28.8276	10.1514	26.1713
AC_000176.1	29066527	29067269	743	9.55	5.79296	4.1657	3.57508		AC_000176.1	35040957	35042976	2020	30.34	24.8428	8.59393	22.1537		AC_000176.1	54039516	54040133	618	9.63	5.40718	3.91894	3.18723		AC_000173.1	64960879	64961671	793	13.58	6.62233	4.04304	4.44386
AC_000176.1	29347796	29347987	192	11.04	8.51776	5.56297	6.1605		AC_000176.1	35107736	35108069	334	37.33	28.5679	9.14638	25.7315		AC_000176.1	54042928	54043619	692	9.54	4.71995	3.50543	2.56538		AC_000173.1	65092395	65092947	553	9	4.54938	3.46934	2.49665
AC_000176.1	29488837	29489390	554	27.81	25.1605	9.96843	22.3634		AC_000176.1	35124639	35126262	1624	25.45	18.6339	7.63801	16.0119		AC_000176.1	54045588	54047123	1536	11.34	6.76546	4.4676	4.47098		AC_000173.1	65110653	65111479	827	10.53	5.1761	3.64863	3.07989
AC_000176.1	29517186	29517920	735	8.51	5.99361	4.44723	3.76371		AC_000176.1	35158423	35159054	632	18.73	11.9133	5.62939	9.51306		AC_000176.1	54079001	54079902	902	35.29	35.1818	10.894	32.2721		AC_000173.1	65114082	65115721	1640	26.52	21.2519	7.8924	18.7385
AC_000176.1	29876019	29877243	1225	10.21	6.05567	4.22109	3.83286		AC_000176.1	35231844	35232953	1110	37.03	30.6256	9.77718	27.7794		AC_000176.1	54102362	54105298	2937	13.44	8.87738	5.17297	6.5136		AC_000173.1	65133600	65134365	766	31.76	23.0644	7.96058	20.4692
AC_000176.1	30268073	30268231	159	11.38	7.05521	4.61633	4.76872		AC_000176.1	35234437	35235542	1106	25.48	19.02	7.60677	16.4108		AC_000176.1	54115378	54115759	382	13.13	10.1809	6.16676	7.72439		AC_000173.1	65135879	65136242	364	24.01	14.8811	6.26076	12.4319
AC_000176.1	30295170	30297003	1834	21.99	18.1872	7.92862	15.6001		AC_000176.1	35249839	35250472	634	10.26	5.33428	3.77991	3.18538		AC_000176.1	54123486	54124160	675	8.28	4.8171	3.73187	2.65054		AC_000173.1	65330088	65330808	721	34.99	31.4352	10.9353	28.7039
AC_000176.1	30321173	30322345	1173	30.31	32.1992	12.1652	29.3275		AC_000176.1	35297246	35298107	862	17.41	10.8728	5.55994	8.4743		AC_000176.1	54127966	54128135	170	10.75	6.70356	4.52803	4.41103		AC_000173.1	65336369	65336677	309	24.68	21.6128	9.40597	19.0334
AC_000176.1	31274490	31275506	1017	26.09	26.3214	11.2521	23.4975		AC_000176.1	35318294	35319866	1573	19.38	13.4519	6.37411	10.9877		AC_000176.1	54140443	54142267	1825	22.42	17.9078	7.61965	15.2737		AC_000173.1	65379086	65381894	2809	31.06	25.1906	8.88544	22.5811
AC_000176.1	31284512	31284878	367	28.05	32.9455	14.2506	30.0013		AC_000176.1	35320558	35321084	527	10.58	5.22925	3.66872	3.08414		AC_000176.1	54167184	54168293	1110	16.69	9.86091	5.22818	7.4179		AC_000173.1	65388500	65389208	709	8.54	4.92819	3.76781	2.84887
AC_000176.1	31982562	31983396	835	20.17	19.7667	9.68091	17.0947		AC_000176.1	35343278	35344273	996	30.65	23.5199	8.6224	20.7891		AC_000176.1	54174367	54175179	813	17.42	9.64239	4.96019	7.21483		AC_000173.1	65399815	65399997	183	14.88	6.55099	3.8385	4.37735
AC_000176.1	32695938	32696833	896	37.17	41.1073	14.531	38.0706		AC_000176.1	35354108	35355110	1003	15.84	12.5985	6.90523	10.1425		AC_000176.1	54183486	54184573	1088	12.22	8.46887	5.32066	6.08885		AC_000173.1	65410474	65410997	524	8.43	4.95055	3.79579	2.8685
AC_000176.1	33383335	33383503	169	7.17	4.66814	3.77053	2.53615		AC_000176.1	35384994	35385763	770	21.77	14.2327	6.35351	11.725		AC_000176.1	54205926	54206891	966	9.41	6.56968	4.65772	4.2856		AC_000173.1	65411678	65411893	216	8.21	4.75794	3.70051	2.69023
AC_000176.1	33583246	33583416	171	8.81	5.36117	4.00037	3.17028		AC_000176.1	35423301	35423917	617	19.46	13.2915	6.10386	10.8561		AC_000176.1	54221095	54221881	787	16.04	10.597	5.8126	8.12015		AC_000173.1	65413803	65414600	798	9.57	5.15807	3.76687	3.06184
AC_000176.1	33594393	33594887	495	25.84	21.9961	9.3088	19.2363		AC_000176.1	35431734	35432182	449	22.93	14.305	6.13477	11.7936		AC_000176.1	54268818	54270527	1710	9.73	6.18533	4.38278	3.91801		AC_000173.1	65419038	65419343	306	9.11	5.43026	4.0027	3.31841
AC_000176.1	33690283	33690855	573	18.49	15.1761	7.75955	12.5874		AC_000176.1	35485910	35486679	770	11.03	5.80017	3.94948	3.6177		AC_000176.1	54391879	54392410	532	11.23	6.04313	4.05895	3.79271		AC_000173.1	65419983	65420361	379	9.36	5.80913	4.18761	3.67828
AC_000176.1	33725972	33726310	339	25.32	21.5876	9.2576	18.8373		AC_000176.1	35490161	35491034	874	24.74	19.5673	7.86467	16.9653		AC_000176.1	54395519	54396198	680	10.79	5.87928	4.02722	3.63339		AC_000173.1	65421815	65424433	2619	14.66	9.49718	5.40255	7.21336
AC_000176.1	33809618	33809803	186	11.39	5.49963	3.72502	3.30471		AC_000176.1	35519168	35521097	1930	25.27	20.2747	7.90378	17.6819		AC_000176.1	54398758	54399765	1008	13.78	9.53476	5.63408	7.10743		AC_000173.1	65544167	65545955	1789	32.56	27.5008	9.94869	24.8376
AC_000176.1	33811205	33812593	1389	11.49	5.52346	3.72743	3.32777		AC_000176.1	35527731	35529026	1296	12.59	7.15344	4.45762	4.89958		AC_000176.1	54400902	54403128	2227	10.59	6.80668	4.61656	4.5076		AC_000173.1	65654735	65655064	330	25.38	16.5267	6.50509	14.054
AC_000176.1	33814455	33818554	4100	31.17	36.1093	12.2903	33.3252		AC_000176.1	35532182	35532801	620	9.5	4.82857	3.57745	2.71898		AC_000176.1	54407468	54407646	179	10.42	6.83517	4.67316	4.53355		AC_000173.1	65676354	65676888	535	26.66	17.3352	6.5926	14.8528
AC_000176.1	33823438	33823819	382	8	4.8925	3.81779	2.75207		AC_000176.1	35645082	35646297	1216	14.54	7.48389	4.34246	5.21161		AC_000176.1	54409504	54410177	674	8.32	4.84193	3.74181	2.677		AC_000173.1	65860575	65860964	390	13.74	8.4058	4.94238	6.16081
AC_000176.1	33831568	33834874	3307	22.92	20.8225	9.29574	18.1223		AC_000176.1	35679910	35680230	321	14.6	9.18634	5.2507	6.8388		AC_000176.1	54411374	54411731	358	10.65	5.39423	3.76579	3.18719		AC_000173.1	65992689	65995184	2496	27.63	19.8251	7.2273	17.315
AC_000176.1	33851610	33857160	5551	25.44	26.0243	10.6537	23.2747		AC_000176.1	35746119	35747108	990	37.14	33.903	11.3285	30.9945		AC_000176.1	54415027	54415922	896	11.62	6.36342	4.18079	4.09204		AC_000173.1	66078272	66081498	3227	12.81	7.48014	4.59514	5.27251
AC_000176.1	33865757	33866184	428	11.01	7.26696	4.788	4.97126		AC_000176.1	35763373	35764404	1032	21.71	14.2118	6.52894	11.6752		AC_000176.1	54420559	54420981	423	9.67	5.79652	4.14094	3.56425		AC_000173.1	66083811	66084987	1177	14.31	7.82485	4.52992	5.61005
AC_000176.1	33878339	33879038	700	7.71	5.49987	4.23713	3.30554		AC_000176.1	35768173	35769326	1154	27.38	19.5367	7.37331	16.9158		AC_000176.1	54422154	54423452	1299	10.32	5.29611	3.75719	3.09402		AC_000173.1	66086640	66086820	181	12.46	5.91056	3.80437	3.76709
AC_000176.1	33930013	33930809	797	33.16	35.3353	13.9451	32.3084		AC_000176.1	35810717	35813447	2731	11.38	6.11046	4.06061	3.91619		AC_000176.1	54425329	54425764	436	10.78	5.34377	3.73364	3.13448		AC_000173.1	66087691	66088111	421	12.99	5.86338	3.70271	3.72723
AC_000176.1	33965636	33965972	337	7	4.94937	3.97415	2.79493		AC_000176.1	35825129	35827483	2355	25.48	19.3748	7.38738	16.8031		AC_000176.1	54426627	54427628	1002	11.22	6.63815	4.41507	4.34987		AC_000173.1	66091928	66093663	1736	14.1	6.76051	4.01929	4.57895
AC_000176.1	33977492	33977884	393	9.92	7.51427	5.18255	5.19425		AC_000176.1	35829274	35832032	2759	12.59	6.77865	4.25552	4.54333		AC_000176.1	54428728	54430131	1404	8.88	4.94494	3.73137	2.76967		AC_000173.1	66112808	66114323	1516	31.88	26.2402	8.79458	23.6279
AC_000176.1	34030634	34030913	280	7.29	5.14857	4.06779	2.98648		AC_000176.1	35837309	35839403	2095	21.58	17.1843	7.54704	14.6312		AC_000176.1	54433972	54442559	8588	21.2	19.69	8.09872	17.0852		AC_000173.1	66122375	66122646	272	11.43	6.45952	4.25048	4.29789
AC_000176.1	34033243	34036674	3432	9.3	6.65503	4.72728	4.38947		AC_000176.1	35844208	35844507	300	21.62	14.3999	6.58879	11.8607		AC_000176.1	54444807	54445612	806	11.22	7.58152	4.98364	5.2374		AC_000173.1	66131202	66131379	178	14.39	6.99655	4.11771	4.80112
AC_000176.1	34037798	34038224	427	10.76	5.54248	3.83684	3.34454		AC_000176.1	35858322	35860532	2211	37.2	35.9266	10.5666	33.1149		AC_000176.1	54450395	54452041	1647	11.56	6.88794	4.44507	4.59764		AC_000173.1	66148262	66150282	2021	17.36	9.52662	4.90299	7.24309
AC_000176.1	34039426	34042114	2689	8.79	5.7552	4.24504	3.54417		AC_000176.1	35861487	35862923	1437	20.63	13.7352	6.38914	11.2369		AC_000176.1	54455341	54456074	734	20.51	19.4015	9.56039	16.6681		AC_000173.1	66151006	66153037	2032	11.53	6.74584	4.39045	4.57487
AC_000176.1	34045548	34047946	2399	10.12	7.20165	4.90355	4.91481		AC_000176.1	35869606	35870047	442	12.64	6.82309	4.29065	4.58206		AC_000176.1	54458184	54466883	8700	20.5	15.9419	7.3869	13.3269		AC_000173.1	66154277	66160517	6241	31.69	30.0651	9.48848	27.4569
AC_000176.1	34050906	34051525	620	11.86	8.11532	5.16175	5.7849		AC_000176.1	35871647	35872152	506	12.17	5.30922	3.50982	3.15755		AC_000176.1	54473755	54474751	997	22.27	20.7299	9.51367	18.0084		AC_000173.1	66207828	66208320	493	11.81	7.20172	4.57991	5.01077
AC_000176.1	34053702	34053861	160	8.48	5.43946	4.10335	3.24364		AC_000176.1	35877011	35879254	2244	13.94	7.93655	4.6625	5.64619		AC_000176.1	54476827	54477534	708	8.83	5.71953	4.23191	3.4837		AC_000173.1	66227407	66228118	712	13.19	6.66641	4.11203	4.48807
AC_000176.1	34054961	34055182	222	8.2	6.05418	4.51411	3.8246		AC_000176.1	36141532	36142735	1204	19.76	12.5156	5.73877	10.1002		AC_000176.1	54493244	54493473	230	12.9	7.59142	4.66267	5.25633		AC_000173.1	66304627	66308447	3821	209.43	15.3894	1.82357	12.9264
AC_000176.1	34073767	34076255	2489	27.14	28.8042	11.4693	26.0044		AC_000176.1	36216790	36218322	1533	27.64	22.1023	8.30806	19.4472		AC_000176.1	54495317	54495858	542	15.03	11.2816	6.33487	8.79353		AC_000173.1	66311815	66316169	4355	28.46	12.7858	4.53749	10.4444
AC_000176.1	34077859	34078654	796	9.09	5.74382	4.20192	3.5307		AC_000176.1	36232975	36234821	1847	25.14	17.6283	7.08903	15.0398		AC_000176.1	54537657	54538102	446	19.23	16.2793	8.04525	13.6445		AC_000173.1	66318623	66320668	2046	9.68	4.84835	3.56379	2.77539
AC_000176.1	34079804	34082293	2490	12.31	7.80943	4.8917	5.48521		AC_000176.1	36271796	36274671	2876	35.69	32.3651	10.8063	29.4978		AC_000176.1	54566467	54567047	581	10.74	5.96549	4.08882	3.71305		AC_000173.1	66325350	66325507	158	14.94	7.79839	4.47384	5.56653
AC_000176.1	34084332	34085187	856	9.34	5.66439	4.10745	3.45864		AC_000176.1	36510426	36513342	2917	32.49	30.4339	9.73986	27.7116		AC_000176.1	54570029	54570187	159	13.65	8.96975	5.33114	6.56525		AC_000173.1	66328197	66328546	350	12.54	5.75252	3.70318	3.62152
AC_000176.1	34087941	34088745	805	9.56	5.76469	4.15026	3.5517		AC_000176.1	36616390	36616750	361	9.2	6.26673	4.52189	4.05401		AC_000176.1	54596334	54596865	532	14.92	10.4467	5.84678	8.00291		AC_000173.1	66334399	66335278	880	11.7	5.9496	3.93184	3.80584
AC_000176.1	34090099	34090385	287	9.55	5.66631	4.09112	3.45553		AC_000176.1	36646507	36647571	1065	46.34	43.3822	12.3123	40.3447		AC_000176.1	54609128	54609798	671	20.55	14.3686	6.83447	11.7679		AC_000173.1	66339495	66340523	1029	9.11	5.14746	3.828	3.05423
AC_000176.1	34092136	34095488	3353	9.98	6.52117	4.51766	4.26782		AC_000176.1	36655404	36656439	1036	37.98	33.3711	10.7677	30.4632		AC_000176.1	54613940	54615838	1899	23.28	21.1054	9.22649	18.3885		AC_000173.1	66346695	66347323	629	10.92	5.25099	3.63847	3.15081
AC_000176.1	34096381	34100345	3965	16.21	12.7892	6.9137	10.2852		AC_000176.1	36807704	36807913	210	16	10.6378	5.80628	8.22896		AC_000176.1	54631619	54632348	730	10.28	4.94109	3.54605	2.7645		AC_000173.1	66347994	66348931	938	12.35	5.047	3.34887	2.95683
AC_000176.1	34101388	34107045	5658	25.53	23.4742	10.064	20.7054		AC_000176.1	36811653	36812362	710	22.56	13.6301	5.89038	11.1335		AC_000176.1	54633628	54633868	241	13.06	8.31206	5.06933	5.93181		AC_000173.1	66354506	66354663	158	11.27	6.3583	4.24305	4.19381
AC_000176.1	34132994	34133290	297	9.76	6.0954	4.33129	3.85173		AC_000176.1	36845264	36846146	883	16.52	10.5812	5.63395	8.18313		AC_000176.1	54642833	54645885	3053	15.03	10.2987	5.71473	7.86229		AC_000173.1	66360099	66360322	224	10.84	7.15976	4.78395	4.95862
AC_000176.1	34138595	34139333	739	9.89	5.6976	4.06094	3.48715		AC_000176.1	36869526	36870200	675	13.08	7.65897	4.66165	5.37975		AC_000176.1	54676867	54677176	310	11.67	7.47373	4.8439	5.13985		AC_000173.1	66364451	66364860	410	9	4.48736	3.43018	2.43948
AC_000176.1	34240563	34241407	845	21.75	19.9163	9.42777	17.2111		AC_000176.1	36915147	36916447	1301	23.75	17.1775	6.74588	14.6579		AC_000176.1	54783083	54783463	381	11.46	7.76871	5.03229	5.42878		AC_000173.1	66366844	66367067	224	10.99	6.16112	4.16312	4.00924
AC_000176.1	34281300	34281761	462	14.63	8.47786	4.88585	6.13388		AC_000176.1	36928513	36929658	1146	14.1	6.6863	3.99547	4.45422		AC_000176.1	54784602	54785175	574	48.59	60.3113	19.0995	56.9719		AC_000173.1	66368719	66369767	1049	11.02	5.07925	3.52727	2.98794
AC_000176.1	34328429	34328791	363	8.38	5.84151	4.36599	3.62213		AC_000176.1	36934521	36935659	1139	21.98	15.1055	6.58163	12.588		AC_000176.1	55115906	55116436	531	11.18	7.12144	4.69675	4.81111		AC_000173.1	66372571	66373022	452	9.48	4.86346	3.59797	2.78995
AC_000176.1	34342922	34344018	1097	29.5	31.323	12.5209	28.4217		AC_000176.1	36941339	36942012	674	9.45	4.76718	3.54207	2.65351		AC_000176.1	55117076	55118959	1884	9.84	5.40369	3.88131	3.1952		AC_000173.1	66379633	66380088	456	11.95	5.23485	3.49647	3.13516
AC_000176.1	34388143	34388527	385	8.52	4.92007	3.76221	2.76776		AC_000176.1	36959222	36960040	819	18.13	10.3384	5.11902	7.96291		AC_000176.1	55124616	55124774	159	8.41	5.15836	3.93255	2.95912		AC_000173.1	66385592	66385756	165	13.04	5.79508	3.67716	3.65792
AC_000176.1	34390949	34391222	274	8.8	5.26047	3.94255	3.07826		AC_000176.1	37127795	37128905	1111	21.91	17.1777	7.55408	14.6204		AC_000176.1	55126895	55127568	674	9	5.67407	4.16812	3.44317		AC_000173.1	66390908	66391178	271	10.13	5.10351	3.65638	3.01036
AC_000176.1	34392238	34392803	566	8.62	5.13102	3.88826	2.95747		AC_000176.1	37136617	37137205	589	15.31	8.46188	4.70537	6.14477		AC_000176.1	55145843	55146921	1079	13.04	8.69872	5.28314	6.31105		AC_000173.1	66397509	66398341	833	12.11	4.98487	3.33771	2.90326
AC_000176.1	34404901	34405979	1079	55.87	66.642	15.9299	63.4953		AC_000176.1	37137892	37138766	875	15.91	10.4481	5.61567	8.06469		AC_000176.1	55148268	55148740	473	8.56	5.06344	3.85167	2.88127		AC_000173.1	66400087	66401582	1496	10.04	5.20499	3.73473	3.10522
AC_000176.1	34538430	34539153	724	25.24	24.2855	10.3282	21.5309		AC_000176.1	37141263	37142395	1133	13.39	7.51715	4.54684	5.24571		AC_000176.1	55150078	55150427	350	8.98	5.19286	3.8747	2.99492		AC_000173.1	66403332	66405819	2488	12.11	6.01595	3.90376	3.87285
AC_000176.1	34676305	34676668	364	10.12	4.97277	3.58602	2.81884		AC_000176.1	37155409	37156712	1304	14.15	8.15095	4.69398	5.85755		AC_000176.1	55151273	55155137	3865	16.05	11.5993	6.22505	9.1154		AC_000173.1	66411136	66411448	313	10.34	5.2694	3.73105	3.16562
AC_000176.1	34692625	34694689	2065	28.52	31.8022	13.0827	28.9016		AC_000176.1	37193738	37194387	650	13.13	7.2879	4.46691	5.03029		AC_000176.1	55159131	55159828	698	9.18	5.19658	3.84684	2.99888		AC_000173.1	66413547	66414802	1256	10.67	5.72527	3.95592	3.5969
AC_000176.1	34695767	34696654	888	11.87	8.4978	5.37878	6.136		AC_000176.1	37320879	37321252	374	17.52	7.61904	3.97662	5.33727		AC_000176.1	55167711	55168559	849	11.97	8.54877	5.3807	6.17644		AC_000173.1	66420550	66420717	168	11.11	6.01382	4.06175	3.86813
AC_000176.1	34700071	34700770	700	13.03	9.84085	5.95356	7.42797		AC_000176.1	37424325	37425324	1000	28.43	21.8218	8.35097	19.1375		AC_000176.1	55169213	55170913	1701	14.25	10.7543	6.23758	8.28281		AC_000173.1	66422060	66422475	416	11.75	5.44509	3.62676	3.33691
AC_000176.1	34709216	34709612	397	12.62	8.55484	5.32718	6.18497		AC_000176.1	37479156	37481065	1910	25.07	18.4783	7.62899	15.8633		AC_000176.1	55193372	55193974	603	9.85	5.76636	4.10408	3.52711		AC_000173.1	66428723	66429336	614	9.32	4.86146	3.62027	2.78911
AC_000176.1	34734022	34734315	294	8.97	5.62517	4.14406	3.4233		AC_000176.1	37502143	37502440	298	26.71	21.5684	8.74586	18.8744		AC_000176.1	55224089	55225738	1650	10.43	6.962	4.73116	4.65862		AC_000173.1	66430492	66430672	181	11	4.77428	3.35605	2.70531
AC_000176.1	34770783	34771558	776	26.47	26.06	11.0015	23.2476		AC_000176.1	37546728	37547509	782	32.16	30.2853	11.509	27.4228		AC_000176.1	55265647	55266751	1105	20.1	16.9325	8.08884	14.2834		AC_000173.1	66433174	66433747	574	12.63	5.92957	3.79987	3.78679
AC_000176.1	34796150	34796714	565	23.97	20.9888	9.03183	18.2868		AC_000176.1	37557586	37558207	622	12.43	7.17576	4.54381	4.91035		AC_000176.1	55275060	55275327	268	16.81	11.2533	5.923	8.76598		AC_000173.1	66435640	66436536	897	10.92	5.62057	3.83963	3.5001
AC_000176.1	34832370	34833087	718	11.97	7.83627	5.01761	5.50435		AC_000176.1	37570876	37571667	792	19.1	12.0573	5.87466	9.61452		AC_000176.1	55295937	55296794	858	12.33	6.74554	4.28474	4.45255		AC_000173.1	66441467	66442028	562	10.38	5.3819	3.79395	3.27131
AC_000176.1	34835799	34836408	610	12.01	6.36075	4.12448	4.11617		AC_000176.1	37677291	37677741	451	13.19	5.32395	3.39237	3.17338		AC_000176.1	55304608	55304797	190	10.56	7.65159	5.15413	5.30381		AC_000173.1	66442904	66445465	2562	16.2	8.60436	4.64983	6.34742
AC_000176.1	34877783	34878165	383	9.76	6.93409	4.82977	4.65309		AC_000176.1	37828700	37829187	488	19.28	13.6912	6.69149	11.1926		AC_000176.1	55317568	55317729	162	9.5	5.92356	4.25917	3.676		AC_000173.1	66545331	66545896	566	225.61	13.7066	1.71026	11.2777
AC_000176.1	34898511	34899206	696	19.93	19.4452	9.11438	16.8197		AC_000176.1	37871826	37872045	220	10.38	6.42791	4.43904	4.20341		AC_000176.1	55325384	55326337	954	9.45	5.47498	3.98643	3.25459		AC_000173.1	66580706	66581500	795	28.96	21.5239	7.74325	18.9783
AC_000176.1	34960635	34962208	1574	20.64	15.6699	7.06217	13.1125		AC_000176.1	37873376	37874476	1101	16.05	11.736	6.21145	9.34303		AC_000176.1	55375123	55377196	2074	20.58	15.2299	6.98395	12.6491		AC_000173.1	66762488	66763983	1496	200.39	12.7127	1.71218	10.3341
AC_000176.1	34983682	34984080	399	11.27	6.93042	4.56516	4.64995		AC_000176.1	37984117	37984320	204	11.71	6.3047	4.14494	4.08514		AC_000176.1	55418813	55419707	895	24.03	20.7991	9.06715	18.0514		AC_000173.1	66858201	66858693	493	24.64	16.6151	6.99869	14.1322
AC_000176.1	34987107	34987524	418	22.27	20.1213	9.32464	17.4203		AC_000176.1	37987923	37988802	880	14.59	8.65002	4.94242	6.32301		AC_000176.1	55664582	55668247	3666	37.57	40.0511	13.5341	36.9908		AC_000173.1	66900765	66902123	1359	15.65	10.1659	5.58702	7.86667
AC_000176.1	34988971	34990459	1489	8.83	5.68657	4.2079	3.47733		AC_000176.1	37989660	37990531	872	15.09	8.97242	5.03137	6.63577		AC_000176.1	55668905	55673360	4456	13.87	9.61852	5.60779	7.19572		AC_000173.1	67143340	67143568	229	12.97	5.15684	3.33553	3.06039
AC_000176.1	34992657	34993433	777	7.59	4.77224	3.78728	2.63366		AC_000176.1	37994645	37994917	273	13.51	7.24679	4.39426	4.97839		AC_000176.1	55674300	55676367	2068	22.71	19.5743	8.36684	16.9029		AC_000173.1	67278225	67279875	1651	33.62	30.1073	10.1807	27.4377
AC_000176.1	34994219	34994397	179	10.1	7.22668	4.97737	4.91897		AC_000176.1	38010281	38011990	1710	15.75	9.38342	5.1735	7.03077		AC_000176.1	55720992	55722282	1291	26.47	21.9843	8.3796	19.2524		AC_000173.1	67313052	67313813	762	10.7	5.55508	3.84137	3.43674
AC_000176.1	34998200	34998567	368	8.6	5.77702	4.303	3.55531		AC_000176.1	38221896	38222869	974	35.92	30.861	9.93602	28.008		AC_000176.1	55782308	55782682	375	14.39	9.26057	5.35014	6.86029		AC_000173.1	67315835	67316860	1026	12.68	7.21126	4.49518	5.01059
AC_000176.1	34999829	35004626	4798	10.68	7.25928	4.86509	4.96369		AC_000176.1	38228690	38232503	3814	13.94	8.83911	5.12552	6.52237		AC_000176.1	55798635	55798820	186	12.37	7.85739	4.95899	5.49904		AC_000173.1	67375985	67376244	260	8	4.61062	3.6348	2.55291
AC_000176.1	35014723	35015444	722	8.82	5.24295	3.93186	3.07137		AC_000176.1	38243371	38244068	698	10.12	5.80153	4.08901	3.61764		AC_000176.1	55802992	55803684	693	15.51	11.3397	6.17596	8.86592		AC_000173.1	67499070	67499672	603	41.81	34.5068	10.0857	31.7455
AC_000176.1	35040538	35042529	1992	23.38	20.8292	8.95128	18.169		AC_000176.1	38245308	38247090	1783	31.95	29.674	10.09	26.899		AC_000176.1	55818820	55819535	716	14.19	9.07559	5.30413	6.66861		AC_000173.1	67566282	67566959	678	21.71	16.504	7.69201	14.0109
AC_000176.1	35107518	35108064	547	19.51	15.9734	7.8131	13.3756		AC_000176.1	38255886	38256977	1092	47.17	47.9272	14.8061	44.7656		AC_000176.1	55820346	55821750	1405	8.55	5.08623	3.86612	2.8998		AC_000173.1	67616546	67616962	417	8.7	4.68398	3.59258	2.62156
AC_000176.1	35125390	35126272	883	18.13	15.4301	7.90156	12.8391		AC_000176.1	38312666	38313004	339	8.06	4.87317	3.796	2.75984		AC_000176.1	55823530	55824431	902	8.1	4.53071	3.56984	2.39758		AC_000173.1	67652121	67655171	3051	43.68	38.0758	11.128	35.2342
AC_000176.1	35158379	35158781	403	22.67	22.2014	10.4005	19.45		AC_000176.1	38337079	38338229	1151	26.5	20.5373	8.06181	17.8897		AC_000176.1	55826501	55827536	1036	23.16	15.1604	6.28659	12.5777		AC_000173.1	67761759	67761971	213	11.61	5.87875	3.9037	3.74163
AC_000176.1	35231459	35232615	1157	23.2	21.3182	9.08391	18.655		AC_000176.1	38354085	38354927	843	22.27	15.8946	7.11796	13.3384		AC_000176.1	55852985	55853154	170	12.9	8.4168	5.19613	6.03183		AC_000173.1	67784447	67786456	2010	33.15	30.9347	10.8539	28.22
AC_000176.1	35234460	35235345	886	19.24	16.8134	8.33746	14.1985		AC_000176.1	38518428	38519152	725	14.76	9.11854	5.20452	6.76989		AC_000176.1	55853954	55854193	240	10.8	6.97857	4.68477	4.67371		AC_000173.1	67828392	67828920	529	29.75	30.1874	11.8868	27.4946
AC_000176.1	35297433	35298043	611	14.88	9.58895	5.31768	7.21322		AC_000176.1	38550310	38550615	306	16.05	10.9629	5.98745	8.54084		AC_000176.1	55878207	55879734	1528	28.85	23.4753	8.2717	20.7075		AC_000173.1	68078577	68078850	274	15.28	11.4059	6.40705	9.04991
AC_000176.1	35318287	35320101	1815	15.87	13.1531	6.96971	10.667		AC_000176.1	38563893	38564053	161	13.3	8.71117	5.28642	6.37092		AC_000176.1	55880438	55880848	411	8.47	5.31836	4.02409	3.11042		AC_000173.1	68091773	68091942	170	11.71	7.88637	5.07457	5.65258
AC_000176.1	35320890	35321597	708	8.74	5.46651	4.07354	3.27142		AC_000176.1	39009278	39010016	739	10.33	5.35232	3.7751	3.19965		AC_000176.1	55881823	55888514	6692	16.71	14.0915	7.27604	11.5466		AC_000173.1	68470216	68470503	288	17.28	12.8217	6.75358	10.4321
AC_000176.1	35343456	35344288	833	25.76	22.962	9.77248	20.1907		AC_000176.1	39020638	39021929	1292	24.34	19.1859	7.80436	16.6043		AC_000176.1	55889167	55889838	672	12.81	7.92198	4.88504	5.56831		AC_000173.1	68949075	68951229	2155	29.83	22.3266	8.22663	19.7464
AC_000176.1	35354402	35355047	646	11.53	6.78814	4.43563	4.51586		AC_000176.1	39031757	39033189	1433	39.8	36.962	11.6902	34.0151		AC_000176.1	55897524	55898749	1226	9.65	5.78183	4.13921	3.54499		AC_000173.1	69270966	69271939	974	26.1	18.256	7.11167	15.7523
AC_000176.1	35384865	35386093	1229	15.46	11.4187	6.27905	8.95834		AC_000176.1	39068554	39068782	229	10.52	6.01536	4.1535	3.81983		AC_000176.1	55904204	55904991	788	10.33	6.51565	4.48883	4.24005		AC_000173.1	69393948	69394243	296	17.89	13.8767	7.22911	11.4501
AC_000176.1	35423331	35423930	600	19.86	15.4279	7.52461	12.8275		AC_000176.1	39070076	39071979	1904	43.99	40.4789	12.2108	37.456		AC_000176.1	55906850	55907250	401	9.88	5.75709	4.08803	3.51897		AC_000173.1	69443066	69443835	770	23.99	14.8706	6.07917	12.45
AC_000176.1	35431848	35432193	346	24.68	20.208	8.64408	17.5064		AC_000176.1	39080933	39081191	259	15.16	7.74068	4.39528	5.45064		AC_000176.1	55908810	55911130	2321	9.63	5.74162	4.11936	3.50759		AC_000173.1	69553609	69553848	240	177.13	8.29874	1.57303	6.05018
AC_000176.1	35486134	35486323	190	13.92	9.88865	5.8285	7.46809		AC_000176.1	39135576	39136189	614	35.68	31.3096	10.4115	28.4646		AC_000176.1	55914858	55916005	1148	12.43	7.69591	4.78261	5.36311		AC_000173.1	69554542	69555086	545	269.85	24.9871	1.9927	22.306
AC_000176.1	35490033	35491230	1198	21.79	16.3121	7.12848	13.7388		AC_000176.1	39179610	39180145	536	10.54	5.31073	3.7299	3.16108		AC_000176.1	55928370	55928892	523	12.27	8.75762	5.45307	6.36662		AC_000173.1	70501249	70501663	415	17.58	8.40721	4.30681	6.16362
AC_000176.1	35518984	35520693	1710	19.5	18.9044	8.95409	16.2789		AC_000176.1	39187191	39188770	1580	20.13	11.4111	5.28282	9.01014		AC_000176.1	55975919	55985616	9698	25.09	21.0779	8.72902	18.3395		AC_000173.1	70813254	70813660	407	13.79	7.42568	4.40988	5.21347
AC_000176.1	35531956	35532566	611	9.25	5.25409	3.86748	3.07755		AC_000176.1	39245630	39245976	347	44.8	37.8638	11.2772	34.8249		AC_000176.1	55986575	55986905	331	10.4	5.68811	3.9808	3.45589		AC_000173.1	70877077	70877915	839	37.17	25.6992	7.70235	23.0616
AC_000176.1	35555811	35556302	492	7	4.46244	3.65633	2.35152		AC_000176.1	39253113	39253428	316	27.33	21.2444	8.59945	18.545		AC_000176.1	56015302	56016608	1307	12.67	7.69516	4.78292	5.3543		AC_000173.1	70880278	70880855	578	10.65	4.80739	3.41628	2.73558
AC_000176.1	35645329	35646759	1431	10.81	6.94927	4.68031	4.67029		AC_000176.1	39295812	39297405	1594	25.37	18.7632	7.73566	16.1461		AC_000176.1	56069944	56071726	1783	11.16	6.96371	4.57778	4.66751		AC_000173.1	70892696	70893586	891	33.4	25.8571	9.06994	23.1813
AC_000176.1	35679995	35680200	206	13.57	8.90058	5.31613	6.52174		AC_000176.1	39399502	39400866	1365	19.31	14.0984	6.60702	11.6258		AC_000176.1	56073974	56076505	2532	14.98	11.3568	6.16162	8.90056		AC_000173.1	70894585	70895199	615	10.41	5.31666	3.74957	3.21034
AC_000176.1	35746201	35747214	1014	30.01	26.054	9.8062	23.2327		AC_000176.1	39430770	39434431	3662	23.53	17.1182	6.9607	14.5713		AC_000176.1	56077780	56078594	815	22.94	20.7966	9.53808	18.033		AC_000173.1	70898315	70901637	3323	24.44	16.6438	6.72215	14.1847
AC_000176.1	35763312	35764364	1053	19.88	17.3016	8.34096	14.6902		AC_000176.1	39439523	39440026	504	19.47	12.2225	5.94545	9.76103		AC_000176.1	56094529	56095025	497	9.52	6.00907	4.29936	3.76012		AC_000173.1	70909677	70910226	550	15.69	9.54916	5.1897	7.27728
AC_000176.1	35768121	35769368	1248	24.1	22.1721	8.88408	19.5254		AC_000176.1	39441889	39442781	893	9.53	4.96072	3.65399	2.83427		AC_000176.1	56140454	56140739	286	18.23	12.2256	6.1101	9.70944		AC_000173.1	71023686	71025370	1685	41.22	33.8626	9.84539	31.1105
AC_000176.1	35812276	35813221	946	9.8	5.79519	4.11335	3.58687		AC_000176.1	39458174	39459296	1123	11.36	7.45304	4.87059	5.18213		AC_000176.1	56169050	56169208	159	9.44	5.37832	3.9303	3.16738		AC_000173.1	71027012	71027490	479	21.16	14.9134	6.92817	12.4624
AC_000176.1	35824557	35826671	2115	22.36	18.6524	8.03889	16.036		AC_000176.1	39459963	39460255	293	9.53	6.06346	4.34461	3.86266		AC_000176.1	56190586	56191129	544	24.53	19.8825	8.31598	17.1823		AC_000173.1	71161431	71162771	1341	26.45	17.4166	6.66349	14.9455
AC_000176.1	35829315	35831491	2177	11.62	7.53235	4.86449	5.22247		AC_000176.1	39494307	39494684	378	9.09	4.754	3.58541	2.64696		AC_000176.1	56222619	56223481	863	34.91	28.6986	9.52753	25.7717		AC_000173.1	72444955	72445887	933	47.77	38.5105	10.2075	35.6635
AC_000176.1	35836773	35837117	345	10.82	7.33035	4.90147	5.02614		AC_000176.1	39499370	39499565	196	9.14	5.16035	3.83424	3.0205		AC_000176.1	56250590	56251235	646	8.13	5.08475	3.92398	2.89448		AC_000173.1	72473229	72474638	1410	35.16	28.7592	9.49164	26.0746
AC_000176.1	35838098	35839410	1313	18.09	14.9028	7.53362	12.3449		AC_000176.1	39506969	39507153	185	11.21	8.36087	5.46465	6.04241		AC_000176.1	56299354	56301068	1715	46.81	46.831	13.3917	43.6213		AC_000173.1	72532188	72532638	451	14.82	6.01006	3.53592	3.86866
AC_000176.1	35844210	35844488	279	18.97	17.7243	8.96166	15.0895		AC_000176.1	39521384	39521541	158	8.94	5.82449	4.2798	3.6375		AC_000176.1	56312922	56313228	307	7.66	4.83805	3.81084	2.68041		AC_000173.1	72596492	72597959	1468	25.64	17.8125	6.97858	15.3316
AC_000176.1	35858277	35860005	1729	30.85	33.361	11.967	30.5442		AC_000176.1	39523368	39523525	158	10.87	8.05437	5.34097	5.74838		AC_000176.1	56325570	56326420	851	18.18	11.2478	5.68199	8.7506		AC_000173.1	72663942	72665182	1241	31.05	19.0004	6.37023	16.4955
AC_000176.1	35861747	35863311	1565	19.38	13.106	6.34724	10.5882		AC_000176.1	39528684	39529046	363	8.56	4.90227	3.74781	2.7837		AC_000176.1	56353101	56353809	709	35.5	33.9496	11.2865	30.9513		AC_000173.1	72738942	72741294	2353	18.68	11.4166	5.65326	9.06562
AC_000176.1	35871265	35871500	236	8.59	5.39971	4.062	3.21377		AC_000176.1	39532177	39532334	158	8.65	5.24191	3.95209	3.09362		AC_000176.1	56359123	56360833	1711	24.93	23.8569	9.66632	21.1094		AC_000173.1	72747843	72748181	339	11.9	5.43921	3.61729	3.32361
AC_000176.1	35878120	35879882	1763	10.49	6.82078	4.62955	4.54853		AC_000176.1	39542124	39542795	672	10.77	6.79782	4.60414	4.55496		AC_000176.1	56373234	56373456	223	9.51	5.35753	3.89935	3.15329		AC_000173.1	72757982	72758469	488	21.09	12.3078	5.51707	9.9483
AC_000176.1	36141307	36142950	1644	17.69	13.6352	6.88304	11.1273		AC_000176.1	39550404	39550817	414	8.67	5.11283	3.86819	2.97887		AC_000176.1	56387890	56388229	340	14.09	6.74841	4.02189	4.45447		AC_000173.1	72788241	72789173	933	46.3	43.9452	12.5023	41.0545
AC_000176.1	36216910	36218093	1184	25.24	25.6945	11.0332	22.9138		AC_000176.1	39562991	39565358	2368	31.64	28.5325	10.4493	25.706		AC_000176.1	56391561	56391946	386	17.32	9.98767	5.15534	7.55491		AC_000173.1	72808771	72808939	169	13.82	5.59634	3.4649	3.47361
AC_000176.1	36232300	36234873	2574	21.47	18.1326	8.42797	15.4721		AC_000176.1	39597223	39597660	438	12.99	5.90586	3.74954	3.71692		AC_000176.1	56392621	56396428	3808	16.79	12.7141	6.56787	10.2058		AC_000173.1	72817013	72817416	404	8.7	4.59889	3.53761	2.54364
AC_000176.1	36272344	36274608	2265	35.12	39.3224	14.9682	36.2808		AC_000176.1	39602137	39603290	1154	27.5	23.2755	9.07691	20.5738		AC_000176.1	56400731	56400944	214	9.34	5.96683	4.30285	3.71622		AC_000173.1	72823656	72824073	418	10.29	4.90441	3.5198	2.82655
AC_000176.1	36510463	36512956	2494	32.66	37.4853	13.8404	34.5633		AC_000176.1	39647280	39648882	1603	25.17	19.2901	7.95217	16.6737		AC_000176.1	56401722	56403729	2008	12.99	8.94395	5.41056	6.55381		AC_000173.1	72830168	72834640	4473	21.47	15.1601	6.51246	12.7567
AC_000176.1	36529472	36529948	477	9.52	6.35862	4.5285	4.10909		AC_000176.1	39700553	39702021	1469	22.32	16.6508	7.14112	14.119		AC_000176.1	56418746	56420883	2138	10.19	6.06299	4.20567	3.81869		AC_000173.1	72883269	72884441	1173	34.02	25.7536	8.71216	23.0955
AC_000176.1	36609411	36609663	253	7.71	5.00907	3.91875	2.85176		AC_000176.1	39912657	39914010	1354	27.57	20.5236	7.29427	17.9431		AC_000176.1	56449176	56451119	1944	22.75	21.5805	9.80681	18.8141		AC_000173.1	72950610	72951173	564	24.2	13.1487	5.34914	10.7617
AC_000176.1	36645131	36647672	2542	26.23	24.7982	9.5408	22.0911		AC_000176.1	39923008	39923226	219	149.17	24.5601	2.52476	21.796		AC_000176.1	56453406	56459307	5902	33.21	32.3795	11.2064	29.4473		AC_000173.1	72978693	72979020	328	14.15	6.22464	3.72946	4.07221
AC_000176.1	36655489	36656298	810	29.66	35.3052	14.8512	32.3202		AC_000176.1	39932696	39938979	6284	27.81	22.9901	8.85127	20.2907		AC_000176.1	56465311	56466747	1437	19.95	18.0498	8.41533	15.4043		AC_000173.1	73011257	73011436	180	11.92	5.33766	3.55962	3.23011
AC_000176.1	36657703	36658363	661	7.57	5.3305	4.14801	3.14731		AC_000176.1	39946262	39946426	165	11.99	6.17611	4.02679	3.9677		AC_000176.1	56474215	56474512	298	8.78	4.97092	3.76262	2.79306		AC_000173.1	73013041	73014061	1021	27.92	18.6324	7.07304	16.1068
AC_000176.1	36708959	36709630	672	7	4.44023	3.64174	2.33303		AC_000176.1	39950879	39952746	1868	17.72	10.1883	5.12789	7.81611		AC_000176.1	56475257	56475983	727	13.47	8.69928	5.21386	6.31192		AC_000173.1	73040364	73041169	806	24.56	14.4105	5.58843	12.015
AC_000176.1	36807695	36807907	213	13.26	7.11014	4.3828	4.81932		AC_000176.1	39956642	39957031	390	12.91	5.85126	3.71528	3.66442		AC_000176.1	56516274	56516852	579	10.75	6.0884	4.15522	3.83601		AC_000173.1	73073722	73073880	159	14.39	7.57002	4.41379	5.35069
AC_000176.1	36811672	36812293	622	23.9	21.2934	9.42405	18.5634		AC_000176.1	39958927	39960332	1406	10.99	6.03127	4.06293	3.84076		AC_000176.1	56525276	56525503	228	10.13	5.79709	4.08591	3.55858		AC_000173.1	73075423	73076415	993	11.38	5.80108	3.89516	3.66548
AC_000176.1	36845256	36846056	801	9.77	6.68208	4.68385	4.41275		AC_000176.1	39960992	39961661	670	34.51	26.22	8.57514	23.4655		AC_000176.1	56532555	56533204	650	11.72	7.75558	4.9794	5.41141		AC_000173.1	73150221	73152921	2701	46.44	36.9068	10.0635	34.0722
AC_000176.1	36864987	36865281	295	8.97	5.86938	4.30058	3.65153		AC_000176.1	39974860	39977511	2652	18.41	10.7785	5.35374	8.38195		AC_000176.1	56535787	56536625	839	12.34	8.10725	5.02629	5.76135		AC_000173.1	73167062	73167741	680	16.93	9.95909	5.20514	7.66237
AC_000176.1	36869688	36870134	447	18.52	13.5709	6.87199	11.0221		AC_000176.1	39979585	39981180	1596	22.22	16.5855	6.91288	14.082		AC_000176.1	56549106	56549999	894	14.66	11.6302	6.64184	9.12863		AC_000173.1	73176190	73177367	1178	13.55	7.00431	4.24429	4.81542
AC_000176.1	36902857	36903125	269	10.37	5.7852	4.04305	3.56925		AC_000176.1	39988241	39988471	231	10.7	5.01079	3.53364	2.88521		AC_000176.1	56611082	56611658	577	10	7.27763	4.96917	4.96715		AC_000173.1	73182323	73182677	355	23.18	17.246	7.5431	14.7591
AC_000176.1	36915402	36917032	1631	27.28	23.9905	9.41421	21.2368		AC_000176.1	40017057	40018374	1318	35.55	27.4275	8.83921	24.6363		AC_000176.1	56625198	56625358	161	12.48	8.58823	5.36715	6.1958		AC_000173.1	73187255	73187488	234	17.22	9.70243	5.00583	7.40916
AC_000176.1	36924978	36925484	507	7	4.46835	3.66021	2.3565		AC_000176.1	40039008	40040053	1046	29.92	24.2622	9.327	21.5018		AC_000176.1	56663280	56664626	1347	12.17	7.85331	4.9457	5.50399		AC_000173.1	73300442	73301032	591	21.41	11.4737	5.19342	9.11562
AC_000176.1	36928546	36929524	979	12.98	8.92657	5.47214	6.53814		AC_000176.1	40073413	40074461	1049	11.95	6.28042	4.07809	4.06931		AC_000176.1	56715160	56716485	1326	39.3	9.41705	3.74042	7.00009		AC_000173.1	73363765	73365685	1921	35.09	26.7575	8.54443	24.1012
AC_000176.1	36934289	36935666	1378	19.08	16.7898	8.01892	14.218		AC_000176.1	40078020	40079750	1731	28.62	21.1851	7.415	18.5648		AC_000176.1	56753726	56756433	2708	20.1	17.7681	8.21718	15.1373		AC_000173.1	73457106	73457951	846	13.08	6.98862	4.30962	4.79449
AC_000176.1	36959359	36959975	617	20.39	15.7179	7.27904	13.1547		AC_000176.1	40090282	40094917	4636	25.14	19.9596	7.55155	17.3869		AC_000176.1	56762319	56763047	729	17.39	12.7156	6.60616	10.1784		AC_000173.1	73463866	73464044	179	15.09	7.27564	4.17054	5.06499
AC_000176.1	37127790	37128949	1160	17.52	15.7183	8.10751	13.1382		AC_000176.1	40095699	40096488	790	9.03	4.4942	3.43025	2.40132		AC_000176.1	56786900	56787418	519	9.43	6.54481	4.64689	4.2598		AC_000173.1	73532107	73533836	1730	24.58	21.1748	9.02622	18.6239
AC_000176.1	37136571	37139141	2571	16	12.8062	6.97354	10.3053		AC_000176.1	40097572	40097729	158	12.91	6.71909	4.19636	4.47966		AC_000176.1	56821693	56822867	1175	11.99	7.94949	5.03616	5.60065		AC_000173.1	73617891	73618763	873	12.1	5.98677	3.87595	3.84721
AC_000176.1	37141311	37142690	1380	12.35	8.05872	5.03192	5.72697		AC_000176.1	40098425	40098582	158	9.87	5.03592	3.65422	2.90062		AC_000176.1	56830847	56833391	2545	12.02	7.44828	4.68812	5.13019		AC_000173.1	73625784	73625977	194	17.61	9.41339	4.84409	7.12035
AC_000176.1	37155358	37156640	1283	12.74	9.55872	5.79927	7.17431		AC_000176.1	40103235	40103757	523	10.66	5.37142	3.74579	3.22199		AC_000176.1	56835390	56835655	266	9.8	5.67286	4.05813	3.43969		AC_000173.1	73673627	73674647	1021	26.86	20.8635	8.61278	18.2726
AC_000176.1	37193734	37194346	613	16.99	12.7949	6.85476	10.2619		AC_000176.1	40104551	40105627	1077	11.83	5.5603	3.69429	3.39556		AC_000176.1	56841418	56843467	2050	15.72	11.5787	6.28562	9.09123		AC_000173.1	73736022	73737177	1156	26.83	15.9969	6.05484	13.5393
AC_000176.1	37320906	37321237	332	11.81	7.77094	4.9858	5.44997		AC_000176.1	40107995	40108197	203	10.74	5.83346	3.998	3.6497		AC_000176.1	56854244	56854696	453	11.09	6.16504	4.15816	3.90202		AC_000173.1	73739953	73740110	158	15.44	9.74687	5.44476	7.43998
AC_000176.1	37333708	37333905	198	17.67	10.7845	5.55008	8.33102		AC_000176.1	40109668	40110456	789	10.03	5.15925	3.70708	3.01801		AC_000176.1	56855691	56856075	385	12.58	8.23495	5.12779	5.85928		AC_000173.1	73763799	73766264	2466	34.45	27.7603	8.39659	25.1354
AC_000176.1	37424328	37425719	1392	23.41	20.5858	9.25893	17.8773		AC_000176.1	40116273	40116460	188	10.81	6.07339	4.14363	3.87217		AC_000176.1	56860923	56861593	671	11.34	6.79347	4.46466	4.50006		AC_000173.1	73772064	73772346	283	9.92	5.72712	4.07306	3.59514
AC_000176.1	37433130	37433319	190	9.79	6.51023	4.58248	4.24874		AC_000176.1	40124461	40125783	1323	9.95	4.78807	3.49516	2.67524		AC_000176.1	56862381	56863766	1386	25.64	20.2478	8.05337	17.5401		AC_000173.1	73884244	73885169	926	67.87	73.9076	18.8268	70.5666
AC_000176.1	37437284	37438245	962	10.66	7.73535	5.18786	5.40309		AC_000176.1	40126825	40127375	551	9.95	5.05957	3.65911	2.92163		AC_000176.1	56875077	56876525	1449	9.88	5.95992	4.18521	3.72538		AC_000173.1	74005667	74006887	1221	24.98	18.8827	7.38609	16.4056
AC_000176.1	37479032	37480822	1791	23.45	20.4107	9.0367	17.7019		AC_000176.1	40131204	40133651	2448	14.23	8.67346	4.99568	6.35719		AC_000176.1	56878364	56878733	370	8.69	5.22611	3.93464	3.03226		AC_000173.1	74009551	74010839	1289	41.47	35.6611	10.2453	32.8825
AC_000176.1	37502144	37502493	350	26.68	27.0652	11.984	24.1868		AC_000176.1	40167218	40167861	644	22.91	19.5313	8.45824	16.9189		AC_000176.1	56880658	56881938	1281	11.31	6.22993	4.16265	3.96862		AC_000173.1	74013388	74013545	158	8.27	4.84032	3.7457	2.76557
AC_000176.1	37546844	37547587	744	26.78	26.8016	10.7451	24.0404		AC_000176.1	40294555	40295738	1184	16.4	12.3572	6.50355	9.92605		AC_000176.1	56905208	56906387	1180	22.78	20.36	9.20325	17.623		AC_000173.1	74014544	74015586	1043	12.37	6.40652	4.11213	4.24132
AC_000176.1	37557634	37558208	575	11.99	9.01546	5.70221	6.6299		AC_000176.1	40320269	40320476	208	13.38	7.67211	4.66166	5.38214		AC_000176.1	56921253	56921838	586	16.62	15.0834	8.01156	12.5026		AC_000173.1	74017649	74018730	1082	10.92	6.01688	4.07227	3.8748
AC_000176.1	37570858	37571756	899	18.56	16.2776	8.34439	13.6681		AC_000176.1	40329822	40330668	847	36.81	13.9546	4.06354	11.4706		AC_000176.1	56922628	56923103	476	14.53	11.437	6.6069	8.92616		AC_000173.1	74907884	74908698	815	16.13	9.05729	4.90651	6.78441
AC_000176.1	37676662	37678376	1715	9.84	6.02053	4.26424	3.79188		AC_000176.1	40331386	40331737	352	150.91	9.3384	1.69364	6.9794		AC_000176.1	56937867	56940225	2359	34.35	36.7554	10.5477	33.9581		AC_000173.1	75372374	75373467	1094	21.47	17.9567	8.09571	15.4829
AC_000176.1	37828714	37829315	602	13.75	10.1161	5.89729	7.70059		AC_000176.1	40478699	40481044	2346	137.81	9.58558	1.75809	7.23028		AC_000176.1	56951077	56951447	371	9.15	5.49626	4.04585	3.27603		AC_000173.1	75419961	75421721	1761	30.59	21.1807	7.03559	18.6556
AC_000176.1	37873383	37874050	668	12.85	8.84926	5.42863	6.47977		AC_000176.1	40482439	40484891	2453	141.19	9.03171	1.71116	6.69667		AC_000176.1	56954392	56956164	1773	19.96	17.859	8.53308	15.2134		AC_000173.1	75435500	75435773	274	13.42	6.52481	4.01474	4.35574
AC_000176.1	37977998	37978490	493	8.78	4.94056	3.74304	2.78759		AC_000176.1	40485590	40486358	769	112.6	7.64843	1.72698	5.36646		AC_000176.1	56957394	56959131	1738	12.91	8.41469	5.08088	6.0539		AC_000173.1	75445912	75446759	848	19.22	7.8501	3.87492	5.62057
AC_000176.1	37983970	37984945	976	10.9	6.11007	4.14413	3.87268		AC_000176.1	40487717	40490231	2515	157.45	9.44897	1.68597	7.08506		AC_000176.1	56959988	56960700	713	19.44	14.6297	7.08438	12.0393		AC_000173.1	75537872	75540541	2670	17.82	9.72843	4.89802	7.44003
AC_000176.1	37987760	37988441	682	9.38	6.49132	4.62771	4.22938		AC_000176.1	40497200	40497406	207	8.24	4.77166	3.70676	2.6602		AC_000176.1	56972413	56974262	1850	26.21	22.4271	8.88948	19.6711		AC_000173.1	77050299	77050942	644	12.46	6.79056	4.30071	4.60402
AC_000176.1	37989968	37990170	203	14.56	11.5172	6.63663	9.03991		AC_000176.1	40515817	40517002	1186	32.05	25.592	8.79979	22.8407		AC_000176.1	56975403	56977213	1811	11.64	7.52721	4.75522	5.2251		AC_000173.1	77059294	77059478	185	17.24	8.6811	4.5439	6.41963
AC_000176.1	37991825	37992092	268	13.37	10.3634	6.22693	7.92449		AC_000176.1	40527346	40529743	2398	34.51	31.4603	10.899	28.6016		AC_000176.1	56979244	56979590	347	11.11	7.02042	4.6216	4.72303		AC_000173.1	77080240	77080969	730	14.7	7.52827	4.29945	5.3166
AC_000176.1	37994612	37995152	541	21.63	18.7836	8.76433	16.1107		AC_000176.1	40663450	40666057	2608	19.32	12.7641	6.01789	10.3169		AC_000176.1	57019244	57020795	1552	19.32	17.2882	8.43699	14.6443		AC_000173.1	77317663	77318188	526	27.23	21.4123	8.38704	18.8506
AC_000176.1	38010418	38012015	1598	13.75	9.37892	5.5551	6.97811		AC_000176.1	40681586	40681752	167	10.06	5.55832	3.94459	3.39262		AC_000176.1	57032115	57034249	2135	13.36	8.73284	5.2505	6.34269		AC_000173.1	77400908	77401140	233	10.69	5.34671	3.72742	3.23728
AC_000176.1	38221900	38222585	686	39.35	43.0102	15.2683	39.8808		AC_000176.1	40710071	40710576	506	23.94	17.9522	7.50564	15.369		AC_000176.1	57045533	57045941	409	9.92	5.81603	4.12222	3.58076		AC_000173.1	77409835	77411534	1700	21.28	12.7752	5.80256	10.3906
AC_000176.1	38227118	38227899	782	8.21	5.63218	4.25216	3.42846		AC_000176.1	40748380	40749022	643	23.35	14.803	6.41262	12.2576		AC_000176.1	57047235	57048032	798	18.64	14.0361	6.6493	11.5022		AC_000173.1	77451755	77457906	6152	21.12	12.5015	5.50709	10.152
AC_000176.1	38229468	38232297	2830	10.89	7.72401	5.09591	5.40659		AC_000176.1	40769838	40770647	810	31.9	31.3097	11.8135	28.4554		AC_000176.1	57063817	57065591	1775	25.35	22.2544	8.53519	19.5532		AC_000173.1	77461326	77461939	614	11.8	5.56682	3.69586	3.448
AC_000176.1	38234338	38234557	220	7.03	4.51233	3.68591	2.39525		AC_000176.1	40913314	40913665	352	31.62	30.205	11.5763	27.3416		AC_000176.1	57068598	57069811	1214	28.41	28.1212	11.1338	25.2398		AC_000173.1	77464286	77464451	166	11.44	5.87932	3.93237	3.73954
AC_000176.1	38241240	38241902	663	9.62	5.31713	3.8672	3.13227		AC_000176.1	40936849	40937006	158	11.02	5.77709	3.935	3.59373		AC_000176.1	57130119	57130365	247	16.36	11.1884	6.02158	8.6972		AC_000173.1	77472575	77475483	2909	19.41	10.7365	5.09159	8.42219
AC_000176.1	38245249	38247263	2015	27.4	26.4226	10.042	23.6627		AC_000176.1	40961167	40962153	987	25.45	17.5931	7.03943	15.0071		AC_000176.1	57141614	57142111	498	14.71	11.4564	6.48809	8.96891		AC_000173.1	77479295	77483927	4633	11.87	6.76969	4.3638	4.58952
AC_000176.1	38255967	38256984	1018	35.27	40.6918	15.909	37.5869		AC_000176.1	40968142	40968615	474	9.23	4.74642	3.56034	2.63519		AC_000176.1	57156277	57156682	406	9.81	5.17884	3.75341	2.98686		AC_000173.1	77521589	77523043	1455	40.19	38.0477	11.0088	35.2921
AC_000176.1	38337038	38338252	1215	17.27	13.7971	6.97342	11.2968		AC_000176.1	40972825	40973171	347	10.99	6.06295	4.1165	3.86506		AC_000176.1	57161514	57164283	2770	22.26	20.3602	8.9112	17.6662		AC_000173.1	77712274	77713043	770	24.86	16.184	6.63837	13.7106
AC_000176.1	38353797	38354923	1127	26.71	28.458	12.2667	25.6072		AC_000176.1	40975027	40975408	382	16.53	9.74536	5.23714	7.36664		AC_000176.1	57175093	57175824	732	9.11	5.66306	4.14502	3.43928		AC_000173.1	77987668	77989201	1534	24.46	14.8845	5.93383	12.4627
AC_000176.1	38503680	38504189	510	10.11	4.7665	3.46169	2.63176		AC_000176.1	40980778	40989668	8891	41.12	37.3693	11.6006	34.4042		AC_000176.1	57179920	57180960	1041	20.38	13.7337	6.51317	11.1571		AC_000173.1	78041975	78043450	1476	39.08	33.9353	10.8375	31.153
AC_000176.1	38518380	38519182	803	13.13	10.2836	6.17572	7.85495		AC_000176.1	41008750	41009284	535	17.28	11.6165	5.98977	9.20695		AC_000176.1	57181766	57183098	1333	9.37	5.00263	3.69944	2.82219		AC_000173.1	78356080	78356256	177	11.61	6.22733	4.11313	4.06919
AC_000176.1	38550208	38550652	445	19.06	18.6132	9.44714	15.9583		AC_000176.1	41017220	41018368	1149	11.37	5.59368	3.78048	3.42609		AC_000176.1	57184039	57185165	1127	26.95	24.5801	10.032	21.7492		AC_000173.1	78509064	78509799	736	13.94	6.23865	3.7855	4.08202
AC_000176.1	39006741	39011172	4432	8.61	5.81114	4.29418	3.59934		AC_000176.1	41022401	41022698	298	16.25	7.88464	4.30099	5.5899		AC_000176.1	57263029	57264749	1721	20.54	16.6179	7.65432	14.0057		AC_000173.1	78516421	78516937	517	19.43	9.32445	4.46707	7.04748
AC_000176.1	39011942	39012486	545	8.8	4.8175	3.66284	2.67667		AC_000176.1	41028944	41029618	675	10.96	5.08699	3.53965	2.95179		AC_000176.1	57287153	57287912	760	36.99	34.4026	10.5508	31.4442		AC_000173.1	78771804	78773283	1480	23.02	15.9974	7.0053	13.5423
AC_000176.1	39020559	39021947	1389	23.52	18.8554	7.93461	16.2238		AC_000176.1	41047497	41047879	383	10.42	4.57267	3.31146	2.47569		AC_000176.1	57292112	57292507	396	13.68	8.91484	5.30331	6.51342		AC_000173.1	79001381	79002328	948	22.15	16.3963	7.32752	13.9278
AC_000176.1	39031783	39033609	1827	28.03	22.4336	8.73029	19.6833		AC_000176.1	41059526	41059740	215	12.94	7.04657	4.37812	4.78908		AC_000176.1	57296805	57297557	753	10.56	5.76971	3.99581	3.5355		AC_000173.1	79003140	79003879	740	15.47	10.1346	5.47043	7.84613
AC_000176.1	39052865	39053616	752	9.16	6.25203	4.50259	4.00998		AC_000176.1	41068144	41070265	2122	28.51	22.5492	8.85463	19.8362		AC_000176.1	57316751	57322319	5569	13.77	9.69525	5.63325	7.27938		AC_000173.1	79352989	79353782	794	25.89	22.6706	8.96235	20.1344
AC_000176.1	39070083	39072000	1918	37.3	39.4182	14.8225	36.305		AC_000176.1	41083643	41084763	1121	39.6	37.6521	12.2223	34.6871		AC_000176.1	57324234	57324748	515	10.12	5.90989	4.15318	3.65931		AC_000173.1	79361940	79362127	188	14.67	8.71037	5.02147	6.43936
AC_000176.1	39080915	39081151	237	10.86	7.34296	4.90617	5.03534		AC_000176.1	41141399	41142394	996	25.91	23.4977	9.70947	20.8126		AC_000176.1	57329659	57330480	822	11.46	6.27608	4.14284	4.00831		AC_000173.1	79379317	79380258	942	25.53	19.3981	7.75806	16.8839
AC_000176.1	39135790	39136181	392	34.2	37.8547	14.7755	34.8192		AC_000176.1	41185831	41185988	158	12.23	8.08747	5.11342	5.78015		AC_000176.1	57331646	57332880	1235	12.86	7.72869	4.79005	5.38572		AC_000173.1	79399736	79400041	306	17.67	9.17309	4.68219	6.90231
AC_000176.1	39187021	39188775	1755	15.46	9.2537	5.02776	6.88126		AC_000176.1	41200611	41200864	254	25.76	19.2125	8.01086	16.5561		AC_000176.1	57339041	57339213	173	89.64	13.7064	2.40469	11.1285		AC_000173.1	79444220	79446233	2014	16.63	9.36866	4.91107	7.09481
AC_000176.1	39236906	39237084	179	12.39	6.44472	4.11742	4.18936		AC_000176.1	41202026	41202457	432	14.33	6.56271	3.89273	4.33946		AC_000176.1	57340428	57340611	184	146.55	13.201	1.9277	10.639		AC_000173.1	79462500	79463782	1283	26.88	21.878	8.52694	19.3227
AC_000176.1	39245616	39246171	556	30.57	26.5938	10.2158	23.7331		AC_000176.1	41209626	41209860	235	17.93	8.43555	4.31781	6.11445		AC_000176.1	57341254	57343955	2702	127.58	10.4289	1.87476	7.97677		AC_000173.1	79464956	79465272	317	10.45	6.02816	4.17048	3.88869
AC_000176.1	39253087	39253458	372	30.15	26.4	10.2407	23.5508		AC_000176.1	41210770	41218892	8123	22.23	14.8856	6.40105	12.381		AC_000176.1	57346979	57347968	990	57.9	8.83198	2.35701	6.43088		AC_000173.1	79466216	79466505	290	10.26	6.27194	4.34965	4.11512
AC_000176.1	39295502	39297420	1919	22.56	20.688	9.43443	17.9831		AC_000176.1	41230460	41231533	1074	51.59	24.0187	5.23396	21.2811		AC_000176.1	57349000	57349166	167	114.81	15.1196	2.25993	12.4902		AC_000173.1	79469753	79469910	158	10.55	6.04211	4.15961	3.89532
AC_000176.1	39399407	39400906	1500	19.89	15.2761	7.23575	12.7003		AC_000176.1	41234433	41234698	266	113.13	5.60291	1.56774	3.43193		AC_000176.1	57358788	57360421	1634	95.22	7.79607	1.84223	5.44858		AC_000173.1	79471749	79472368	620	10.92	6.27509	4.2181	4.1225
AC_000176.1	39407168	39407470	303	7	4.73335	3.83326	2.59768		AC_000176.1	41235651	41236635	985	94.33	7.17214	1.78015	4.91813		AC_000176.1	57430696	57430963	268	15.68	9.78475	5.37736	7.34739		AC_000173.1	79477657	79478121	465	11.62	6.5925	4.31989	4.42552
AC_000176.1	39430719	39434352	3634	19.49	17.93	8.43002	15.3464		AC_000176.1	41247376	41247947	572	11.42	5.78669	3.88256	3.60294		AC_000176.1	57441516	57442766	1251	8.95	5.98911	4.38043	3.73774		AC_000173.1	79480177	79482123	1947	15.04	8.92423	5.01888	6.65894
AC_000176.1	39439521	39440080	560	13.06	11.4093	6.78468	8.96478		AC_000176.1	41248736	41249836	1101	14.28	7.94127	4.64013	5.64698		AC_000176.1	57485011	57485654	644	7.91	4.71151	3.70415	2.55705		AC_000173.1	79482774	79483153	380	11.23	6.82527	4.52715	4.64129
AC_000176.1	39456303	39456833	531	10.65	5.1165	3.59957	2.95278		AC_000176.1	41306945	41307826	882	19.45	12.1116	5.61869	9.69532		AC_000176.1	57524713	57525111	399	18.85	16.4147	8.36566	13.7605		AC_000173.1	79496054	79496516	463	12.38	4.98673	3.31211	2.9031
AC_000176.1	39458244	39458970	727	9.15	5.44933	4.01294	3.25715		AC_000176.1	41487395	41487911	517	8.64	4.6593	3.58673	2.55442		AC_000176.1	57619745	57620502	758	17.96	13.9427	7.17613	11.3604		AC_000173.1	79500863	79501528	666	9.11	4.47379	3.40654	2.42744
AC_000176.1	39562737	39565754	3018	22.3	21.7752	10.1898	19.0454		AC_000176.1	41497155	41497344	190	9.94	5.83522	4.13272	3.64633		AC_000176.1	57621162	57621777	616	18.5	16.0883	8.28969	13.445		AC_000173.1	79508322	79509008	687	10.42	5.69615	3.97895	3.56659
AC_000176.1	39597188	39597971	784	11.58	8.68408	5.53308	6.32896		AC_000176.1	41508980	41509137	158	9.05	6.2277	4.51988	4.01561		AC_000176.1	57623636	57624120	485	12.4	7.31597	4.60567	4.99282		AC_000173.1	79510293	79511631	1339	15.46	8.16151	4.57833	5.91867
AC_000176.1	39602548	39603420	873	29.97	28.1373	11.0904	25.277		AC_000176.1	41510299	41512343	2045	33.15	29.2089	10.6202	26.3534		AC_000176.1	57827142	57827348	207	13.04	9.46895	5.78134	7.03834		AC_000173.1	79516410	79517663	1254	9.19	4.86159	3.63156	2.78722
AC_000176.1	39631343	39631646	304	8.79	5.33881	3.98822	3.15678		AC_000176.1	42394566	42395156	591	17.48	9.35046	4.84853	6.99146		AC_000176.1	57828121	57828461	341	10.33	6.60912	4.54597	4.31863		AC_000173.1	79550344	79551115	772	11.44	6.23945	4.14033	4.08094
AC_000176.1	39647307	39648945	1639	17.39	14.7436	7.64841	12.1975		AC_000176.1	42545009	42549767	4759	34.1	31.6301	9.78717	28.8621		AC_000176.1	57833033	57834419	1387	14.21	8.07412	4.632	5.73045		AC_000173.1	79584784	79584977	194	9.99	5.02927	3.63103	2.94105
AC_000176.1	39701172	39701857	686	28.42	26.974	11.0887	24.1333		AC_000176.1	42550437	42550673	237	10.89	6.1312	4.16303	3.92576		AC_000176.1	57837786	57839163	1378	19.17	16.3815	7.93429	13.7653		AC_000173.1	79594912	79597067	2156	13.92	7.67425	4.47055	5.46773
AC_000176.1	39912850	39913815	966	26.29	27.1469	11.6652	24.3312		AC_000176.1	42583253	42584330	1078	19.61	12.1016	5.83067	9.6557		AC_000176.1	57865148	57865355	208	101.32	12.2777	2.12692	9.7645		AC_000173.1	79771607	79772140	534	20.03	12.7155	5.91733	10.3411
AC_000176.1	39922997	39923222	226	158.89	19.6753	2.19483	16.9711		AC_000176.1	42665511	42665713	203	20.15	10.9866	5.15415	8.57299		AC_000176.1	58602295	58604004	1710	18.28	12.6765	6.28227	10.1536		AC_000173.1	80956908	80957490	583	11.9	5.40226	3.60074	3.29002
AC_000176.1	39931937	39933486	1550	12.24	8.14793	5.14113	5.79817		AC_000176.1	42689137	42690233	1097	32.48	28.9287	9.19152	26.2065		AC_000176.1	58604919	58605420	502	13.16	9.44254	5.70498	7.01947		AC_000173.1	80992440	80992673	234	27.29	8.94464	3.52853	6.66872
AC_000176.1	39934138	39938548	4411	29.2	30.1598	12.4122	27.2442		AC_000176.1	42735138	42736583	1446	18.75	9.84079	4.76796	7.48348		AC_000176.1	58615445	58616329	885	12.01	7.51608	4.77	5.18331		AC_000173.1	81010130	81010367	238	16.62	7.26429	3.97154	5.05447
AC_000176.1	39951271	39952836	1566	15.84	13.0437	7.11938	10.5308		AC_000176.1	42772700	42773553	854	40.48	37.3514	11.7024	34.3957		AC_000176.1	58622423	58623732	1310	12.55	7.05922	4.42405	4.75232		AC_000173.1	81042396	81042876	481	21.19	15.9361	7.51734	13.4576
AC_000176.1	39955109	39955449	341	7	4.48353	3.67018	2.36483		AC_000176.1	42779738	42782677	2940	13.15	7.6607	4.63404	5.39102		AC_000176.1	58645677	58646171	495	9.73	5.40564	3.90444	3.19029		AC_000173.1	81161323	81161590	268	16.35	12.4758	6.74694	10.0948
AC_000176.1	39956651	39956983	333	12.57	8.20342	5.09959	5.85319		AC_000176.1	42809196	42810114	919	19.87	11.7815	5.35668	9.3802		AC_000176.1	58654867	58655274	408	10.39	6.51323	4.4637	4.23648		AC_000173.1	81168366	81168836	471	18.04	13.0591	6.6945	10.6551
AC_000176.1	39958870	39962821	3952	20.28	17.3561	7.74205	14.7835		AC_000176.1	42812418	42812760	343	21.99	13.1652	5.74723	10.6939		AC_000176.1	58658994	58660662	1669	28.63	25.856	9.91541	23.0268		AC_000173.1	81208899	81211154	2256	40.88	40.0148	12.033	37.1958
AC_000176.1	39965990	39966825	836	8.25	4.88859	3.77955	2.74122		AC_000176.1	42816608	42816998	391	13.11	6.66923	4.1334	4.44024		AC_000176.1	58681126	58681550	425	8.62	5.15412	3.89802	2.96385		AC_000173.1	81215812	81216644	833	16.79	9.36153	4.90162	7.08116
AC_000176.1	39967956	39968470	515	8.51	4.88464	3.74309	2.73581		AC_000176.1	42817646	42817803	158	12.58	6.74695	4.27155	4.50241		AC_000176.1	58691619	58692012	394	58.04	76.2932	24.7651	72.5789		AC_000173.1	81218300	81219198	899	13.78	6.42139	3.88335	4.25685
AC_000176.1	39974890	39977452	2563	12.56	8.86472	5.41867	6.50915		AC_000176.1	42826557	42827711	1155	13.19	7.33626	4.49201	5.06822		AC_000176.1	58783761	58784572	812	34.08	34.8628	12.941	31.8268		AC_000173.1	81239514	81239767	254	12	6.1206	3.98173	3.96998
AC_000176.1	39979413	39980928	1516	20.2	18.5465	8.81519	15.9051		AC_000176.1	42876644	42881051	4408	12.85	7.31886	4.51969	5.05686		AC_000176.1	61097072	61097542	471	7.88	5.41188	4.15553	3.2021		AC_000173.1	81254652	81255150	499	14.95	6.11305	3.59799	3.96579
AC_000176.1	40017183	40018439	1257	28	26.6924	10.2683	23.9007		AC_000176.1	42882344	42882959	616	12.34	5.99993	3.86327	3.80619		AC_000176.1	61195184	61196327	1144	15.67	13.3059	7.419	10.7415		AC_000173.1	81264670	81264850	181	11.75	8.03085	5.15025	5.793
AC_000176.1	40039133	40040050	918	24.49	19.0272	8.07116	16.3556		AC_000176.1	42884704	42885936	1233	14.37	9.35763	5.30441	7.02275		AC_000176.1	61196965	61197166	202	9.17	6.65677	4.74882	4.37021		AC_000173.1	81332772	81333857	1086	13.92	6.4504	3.88312	4.28702
AC_000176.1	40073620	40074550	931	13.66	8.68699	5.15964	6.32311		AC_000176.1	42886616	42888867	2252	20.22	14.7699	6.62846	12.294		AC_000176.1	61486751	61487683	933	11.36	7.18383	4.64766	4.87863		AC_000173.1	81391841	81392307	467	9.24	5.13628	3.79843	3.04377
AC_000176.1	40078561	40079885	1325	30.55	31.2692	11.7658	28.4209		AC_000176.1	42895182	42897616	2435	19.79	15.1285	6.70472	12.6697		AC_000176.1	61643617	61643811	195	14.8	7.85334	4.51146	5.50136		AC_000173.1	81424769	81426147	1379	39.93	33.3175	10.2916	30.5514
AC_000176.1	40089883	40093581	3699	21.15	18.402	8.15398	15.7834		AC_000176.1	42903635	42903976	342	10	4.60572	3.37888	2.50762		AC_000176.1	61775059	61775404	346	9.41	5.30734	3.87715	3.10894		AC_000173.1	81429368	81430563	1196	18.35	11.6383	5.69917	9.30077
AC_000176.1	40094288	40094681	394	8.16	5.09139	3.92393	2.92789		AC_000176.1	42918564	42919719	1156	31.42	27.2498	9.57969	24.4925		AC_000176.1	61815060	61815243	184	15.16	11.5339	6.55653	9.01699		AC_000173.1	81433226	81433483	258	21.15	9.58226	4.38625	7.28749
AC_000176.1	40114775	40115468	694	9.94	6.21901	4.36216	3.97741		AC_000176.1	42941277	42941503	227	15.08	7.94921	4.51065	5.65314		AC_000176.1	61859012	61860011	1000	20.29	17.3829	8.03938	14.7544		AC_000173.1	81434322	81434931	610	15.69	10.0656	5.55226	7.75234
AC_000176.1	40130729	40132405	1677	9.75	5.815	4.12647	3.60459		AC_000176.1	42950168	42950506	339	28.42	21.6785	8.41104	18.9766		AC_000176.1	61920280	61920453	174	125.17	14.284	2.11318	11.6884		AC_000173.1	81461074	81462179	1106	24.8	18.2313	7.4209	15.7427
AC_000176.1	40167219	40167857	639	25.77	22.7863	9.50715	20.0535		AC_000176.1	42996514	42996848	335	17.88	10.5866	5.2897	8.1925		AC_000176.1	61921241	61924960	3720	156.87	12.4405	1.8363	9.92125		AC_000173.1	81573736	81575194	1459	25.67	16.5997	6.27276	14.1547
AC_000176.1	40294564	40295756	1193	13.79	11.8522	6.81218	9.3975		AC_000176.1	43022013	43023413	1401	25.6	19.8101	8.22636	17.1506		AC_000176.1	61932038	61933660	1623	113.03	8.93864	1.83805	6.54401		AC_000174.1	187749	189118	1370	34.74	27.1796	8.96359	24.5073
AC_000176.1	40320144	40320453	310	9.41	6.75382	4.78348	4.47885		AC_000176.1	43033090	43034462	1373	27.81	21.4745	7.82624	18.8446		AC_000176.1	61934574	61935999	1426	151.15	11.3961	1.81026	8.8948		AC_000174.1	269573	270591	1019	189.12	9.46903	1.59847	7.18533
AC_000176.1	40329894	40330655	762	35.96	15.5825	4.43899	13.0447		AC_000176.1	43038958	43039584	627	14.52	9.33515	5.3505	6.98404		AC_000176.1	61936889	61937252	364	141.97	10.8133	1.81302	8.32951		AC_000174.1	293301	294119	819	123.65	14.0335	2.24512	11.6207
AC_000176.1	40331355	40332073	719	126.42	7.32039	1.65164	5.01774		AC_000176.1	43055739	43056251	513	11.96	7.10748	4.54587	4.85492		AC_000176.1	61938135	61940363	2229	123.17	10.4107	1.85615	7.96748		AC_000174.1	310938	312306	1369	51.2	50.9097	13.6386	47.9308
AC_000176.1	40478761	40481045	2285	121.2	8.83789	1.77715	6.47988		AC_000176.1	43129779	43130074	296	13.15	8.35671	5.0673	6.04		AC_000176.1	62051165	62051791	627	117.24	8.14224	1.74729	5.77742		AC_000174.1	488404	489611	1208	23.75	16.4152	6.9136	13.9422
AC_000176.1	40482557	40483842	1286	115.88	8.71297	1.78914	6.36861		AC_000176.1	43132482	43133310	829	26.06	19.6101	7.89076	16.9825		AC_000176.1	62072206	62072637	432	11.64	7.99507	5.16777	5.63162		AC_000174.1	2806041	2806645	605	20.19	11.4574	5.26606	9.13224
AC_000176.1	40484660	40484854	195	133.1	6.51929	1.57321	4.26371		AC_000176.1	43160782	43162135	1354	12.25	6.85417	4.33772	4.61757		AC_000176.1	62099092	62099364	273	11.6	6.12649	4.05876	3.86399		AC_000174.1	2894238	2895558	1321	34.98	28.3385	9.46667	25.6555
AC_000176.1	40485590	40486374	785	84.56	5.38692	1.6705	3.2003		AC_000176.1	43196460	43197520	1061	12.72	7.62324	4.72507	5.34492		AC_000176.1	62257499	62259744	2246	21.89	18.1854	8.32312	15.5003		AC_000174.1	3823967	3824703	737	15.61	7.27703	4.08094	5.0725
AC_000176.1	40487703	40490590	2888	149.58	11.0187	1.79131	8.56411		AC_000176.1	43200111	43202413	2303	24.36	19.741	8.07162	17.1324		AC_000176.1	62270287	62271048	762	12.47	7.75278	4.81111	5.41714		AC_000174.1	3921799	3922352	554	11.05	5.74424	3.91344	3.60985
AC_000176.1	40496643	40497822	1180	8.28	5.07071	3.8933	2.90729		AC_000176.1	43222902	43223505	604	8.6	5.30611	4.00075	3.15304		AC_000176.1	62271807	62272470	664	10.07	5.9429	4.18346	3.69561		AC_000174.1	3929039	3930582	1544	17.19	11.285	5.72189	8.95902
AC_000176.1	40515729	40517267	1539	23.3	21.5751	9.23165	18.9017		AC_000176.1	43246061	43246232	172	12.81	6.58977	4.13994	4.35959		AC_000176.1	62276084	62276703	620	9	4.8891	3.683	2.70941		AC_000174.1	3933325	3934106	782	12.81	7.14188	4.40262	4.95177
AC_000176.1	40527386	40529681	2296	31.81	30.7655	11.4749	27.859		AC_000176.1	43249244	43250343	1100	14.43	7.07781	4.16248	4.82778		AC_000176.1	62277786	62278362	577	18.55	12.4004	6.17287	9.86974		AC_000174.1	3944637	3951652	7016	17.21	11.1548	5.73508	8.83051
AC_000176.1	40664029	40665836	1808	19.45	16.8101	8.02081	14.234		AC_000176.1	43255593	43256693	1101	12.17	6.8798	4.39306	4.63476		AC_000176.1	62284945	62286094	1150	10.73	6.57839	4.45496	4.2925		AC_000174.1	3957709	3958452	744	9.74	4.76299	3.50041	2.69505
AC_000176.1	40668616	40668807	192	10.61	7.70397	5.17596	5.3756		AC_000176.1	43257430	43260160	2731	27.37	24.4328	9.3435	21.7503		AC_000176.1	62286774	62288457	1684	12.97	8.93027	5.35367	6.54506		AC_000174.1	3959599	3960764	1166	20.21	12.3383	5.75017	9.96736
AC_000176.1	40691175	40692336	1162	10.04	5.14234	3.69915	2.97419		AC_000176.1	43268829	43269556	728	11.56	5.31433	3.58743	3.16317		AC_000176.1	62300795	62301447	653	9.02	5.79644	4.2468	3.55754		AC_000174.1	3961452	3963681	2230	50.43	46.2003	12.9146	43.2221
AC_000176.1	40710008	40710379	372	26.29	24.0617	10.159	21.2697		AC_000176.1	43278659	43279997	1339	32.53	24.7384	8.43805	21.9906		AC_000176.1	62307507	62308327	821	11.06	7.76908	5.1405	5.41307		AC_000174.1	3970395	3971296	902	15.94	11.9967	6.39667	9.65693
AC_000176.1	40748263	40749039	777	21.64	14.3406	6.35341	11.8124		AC_000176.1	43280673	43281139	467	10.09	4.60118	3.3634	2.5007		AC_000176.1	62309080	62310063	984	8.64	5.37348	4.03299	3.16115		AC_000174.1	3972046	3972605	560	14.6	7.34438	4.28851	5.13384
AC_000176.1	40755782	40756081	300	14.55	11.3132	6.51728	8.84121		AC_000176.1	43283448	43284308	861	36.51	30.7266	9.82465	27.8932		AC_000176.1	62310830	62315435	4606	12.66	8.7211	5.3309	6.34306		AC_000174.1	3977097	3977997	901	17.08	8.39806	4.41212	6.14837
AC_000176.1	40769542	40770829	1288	23.85	20.9469	8.55244	18.2986		AC_000176.1	43284997	43285191	195	9.67	4.43314	3.3157	2.34404		AC_000176.1	62316397	62319425	3029	11.97	7.84169	4.99391	5.49237		AC_000174.1	3979319	3980159	841	12.63	6.0686	3.86672	3.92199
AC_000176.1	40912824	40913672	849	21.81	17.2223	7.67794	14.6208		AC_000176.1	43295077	43296080	1004	24.73	18.3817	7.7132	15.7675		AC_000176.1	62330713	62330921	209	12.09	8.68059	5.51274	6.28703		AC_000174.1	3981149	3981425	277	10	4.55457	3.34786	2.5068
AC_000176.1	40931361	40932025	665	8.06	5.47769	4.18005	3.28131		AC_000176.1	43315706	43317193	1488	27.6	22.775	8.63943	20.1113		AC_000176.1	62331892	62332656	765	20.04	15.3294	7.43201	12.712		AC_000174.1	3982696	3987505	4810	44.22	39.1841	11.4535	36.3222
AC_000176.1	40936899	40937222	324	10.18	6.85559	4.70271	4.58508		AC_000176.1	43360190	43360578	389	15.53	11.1654	6.08221	8.76645		AC_000176.1	62345939	62346715	777	14.99	12.4892	7.05829	9.95874		AC_000174.1	3989588	3990282	695	13.68	7.3404	4.36908	5.13928
AC_000176.1	40961023	40962761	1739	19.74	17.099	7.91503	14.5233		AC_000176.1	43374682	43375057	376	12.64	6.8708	4.30327	4.62853		AC_000176.1	62372198	62372883	686	13.37	9.79513	5.85899	7.365		AC_000174.1	3992597	3992899	303	10	4.59927	3.37468	2.54877
AC_000176.1	40975018	40975734	717	10.96	7.64465	5.08981	5.3152		AC_000176.1	43375864	43377494	1631	17.36	10.3616	5.21039	7.99737		AC_000176.1	62376532	62377646	1115	13.06	9.17806	5.44966	6.80438		AC_000174.1	4028542	4028822	281	8.58	4.99237	3.80286	2.90973
AC_000176.1	40980597	40985801	5205	28.91	25.8672	10.625	23.0046		AC_000176.1	43427129	43429076	1948	24.21	18.1699	6.90244	15.6307		AC_000176.1	62422581	62422963	383	14.36	12.1265	6.8655	9.63458		AC_000174.1	4103873	4104172	300	24.69	17.1344	7.21503	14.6339
AC_000176.1	40987254	40987805	552	11.01	6.09192	4.12476	3.85782		AC_000176.1	43446762	43447503	742	27.63	21.7925	8.16939	19.1487		AC_000176.1	62424765	62425070	306	10.79	6.68888	4.49857	4.39825		AC_000174.1	4109070	4109228	159	12.55	6.41185	4.07509	4.24222
AC_000176.1	41008620	41009256	637	18.91	15.1298	7.27081	12.5888		AC_000176.1	43452109	43452932	824	13.11	7.56275	4.60433	5.29065		AC_000176.1	62457871	62458565	695	15.08	8.81863	5.00165	6.41335		AC_000174.1	4139604	4141147	1544	15.65	8.58702	4.78213	6.3271
AC_000176.1	41017272	41017708	437	10.46	5.90413	4.09346	3.68148		AC_000176.1	43455393	43456001	609	10.69	4.74074	3.37278	2.63379		AC_000176.1	62462451	62463078	628	11.12	6.77284	4.46828	4.48818		AC_000174.1	4145312	4146504	1193	10.1	5.05509	3.62911	2.96882
AC_000176.1	41022429	41022587	159	12.54	8.09453	5.06405	5.74327		AC_000176.1	43469269	43469849	581	23.45	17.4437	7.45038	14.8654		AC_000176.1	62464817	62465846	1030	14.72	10.5815	6.00817	8.12225		AC_000174.1	4164935	4166009	1075	19.03	13.161	6.55425	10.7535
AC_000176.1	41068104	41070285	2182	22.07	18.7123	8.62074	16.0466		AC_000176.1	43477623	43478212	590	11.14	8.30097	5.46414	5.97918		AC_000176.1	62478485	62478643	159	8.54	5.0543	3.84668	2.87901		AC_000174.1	4296401	4297326	926	21.29	14.066	6.45711	11.6578
AC_000176.1	41083160	41084712	1553	42.39	44.4282	14.7854	41.2816		AC_000176.1	43488924	43490304	1381	25.73	22.422	8.85756	19.7804		AC_000176.1	62504514	62504761	248	10.73	7.03073	4.72777	4.72378		AC_000174.1	4416920	4417306	387	12.03	4.97166	3.34306	2.88968
AC_000176.1	41141271	41141945	675	26.61	26.3165	11.0827	23.5226		AC_000176.1	43499838	43500814	977	40.6	36.1119	11.3943	33.1594		AC_000176.1	62506167	62506364	198	13.77	6.62844	4.03447	4.3389		AC_000174.1	4440953	4442537	1585	171.45	14.1614	1.8587	11.7518
AC_000176.1	41200528	41200859	332	17.52	14.8208	7.71528	12.2548		AC_000176.1	43508628	43509627	1000	12	4.51786	3.10355	2.42383		AC_000176.1	62514091	62516805	2715	27.91	26.9581	10.931	24.083		AC_000174.1	4712988	4713562	575	9.08	4.46098	3.40312	2.41561
AC_000176.1	41202110	41202462	353	8.8	5.58459	4.14554	3.38459		AC_000176.1	43644165	43644808	644	19.36	14.8211	7.01275	12.328		AC_000176.1	62519295	62519727	433	13.79	10.953	6.41793	8.48005		AC_000174.1	4867948	4869042	1095	43.07	29.618	8.04077	26.9034
AC_000176.1	41209585	41210101	517	11.45	7.71689	5.02046	5.39101		AC_000176.1	43653526	43653965	440	31.57	27.0875	10.0457	24.2821		AC_000176.1	62520492	62522052	1561	20.77	19.8783	9.17909	17.1863		AC_000174.1	4965856	4966191	336	15.3	6.87224	3.93958	4.67947
AC_000176.1	41210847	41218984	8138	18.6	14.3053	7.05244	11.7625		AC_000176.1	43669120	43670073	954	32.77	26.5196	8.40029	23.8302		AC_000176.1	62523443	62525360	1918	9.33	6.11016	4.38527	3.85687		AC_000174.1	4991695	4992486	792	118.88	7.06478	1.66	4.87804
AC_000176.1	41226166	41226469	304	9.49	5.93436	4.26705	3.70577		AC_000176.1	43671917	43674286	2370	24.73	19.0889	7.3443	16.5207		AC_000176.1	62526930	62527531	602	13.95	8.32448	4.89791	5.94629		AC_000174.1	4997835	4998262	428	14.19	7.30441	4.29852	5.09869
AC_000176.1	41227285	41227834	550	8.09	4.96754	3.85467	2.81413		AC_000176.1	43686222	43690761	4540	26	19.8597	8.04273	17.2115		AC_000176.1	62542844	62543925	1082	9.41	5.69858	4.12636	3.46744		AC_000174.1	5103694	5107308	3615	27.55	21.9465	8.57679	19.3617
AC_000176.1	41230507	41231523	1017	40.33	17.0596	4.72635	14.4153		AC_000176.1	43691526	43691889	364	10.6	5.75952	3.97985	3.57838		AC_000176.1	62544701	62545987	1287	8.98	5.78035	4.23661	3.54304		AC_000174.1	5653134	5653723	590	15.39	6.05118	3.52281	3.90332
AC_000176.1	41234429	41234721	293	104.38	6.12731	1.6429	3.8895		AC_000176.1	43692786	43693404	619	33.73	31.0655	10.9053	28.2251		AC_000176.1	62548949	62549312	364	9.26	5.74468	4.17846	3.50984		AC_000174.1	5712162	5712331	170	12.34	6.1707	3.9637	4.01444
AC_000176.1	41235678	41236346	669	83.72	7.30942	1.86218	5.00914		AC_000176.1	43694208	43694937	730	27.91	21.8619	8.57678	19.1616		AC_000176.1	62553089	62553249	161	9.66	5.43726	3.9251	3.22332		AC_000174.1	5980819	5981745	927	27.63	18.6615	6.87975	16.1558
AC_000176.1	41240974	41241730	757	10.62	5.18545	3.66512	3.01305		AC_000176.1	43695799	43696063	265	16.83	9.36476	4.9884	7.00393		AC_000176.1	62557244	62557544	301	9.43	5.96982	4.30204	3.71733		AC_000174.1	6707009	6708259	1251	47.53	43.7657	12.1892	40.8524
AC_000176.1	41245058	41245983	926	9.78	5.67277	4.05317	3.46254		AC_000176.1	43743995	43744624	630	21.71	19.0383	8.91926	16.4028		AC_000176.1	62559309	62559546	238	9.14	6.04702	4.38855	3.7902		AC_000174.1	6784986	6786559	1574	16.33	8.51886	4.56344	6.27755
AC_000176.1	41246750	41247131	382	11.12	7.3098	4.83898	5.00343		AC_000176.1	43784559	43786359	1801	21.93	14.3952	6.42971	11.8833		AC_000176.1	62570928	62571192	265	10.8	7.43846	4.96105	5.10705		AC_000174.1	7512850	7513070	221	11.26	7.41517	4.87305	5.20294
AC_000176.1	41248085	41249826	1742	10.64	6.88151	4.63582	4.60583		AC_000176.1	43813714	43823717	10004	22.36	17.7154	7.23368	15.1995		AC_000176.1	62572257	62573354	1098	9.82	5.4473	3.91105	3.23488		AC_000174.1	9727539	9731992	4454	163.66	8.83865	1.63162	6.5798
AC_000176.1	41307452	41307873	422	16.22	15.4409	8.50999	12.8475		AC_000176.1	43829355	43831210	1856	72.69	63.1051	12.8204	59.7333		AC_000176.1	62576356	62577500	1145	10.68	6.15941	4.22747	3.89562		AC_000174.1	10180073	10180372	300	10	4.7951	3.49286	2.72387
AC_000176.1	41510397	41512192	1796	30.8	28.3818	10.9239	25.494		AC_000176.1	43832161	43833663	1503	58	47.1393	11.2955	43.97		AC_000176.1	62579338	62582611	3274	22.84	19.6523	8.21202	16.9886		AC_000174.1	10446431	10446878	448	12.14	6.85813	4.38595	4.67038
AC_000176.1	41664344	41664740	397	11.47	8.48689	5.49369	6.12344		AC_000176.1	43847705	43848319	615	14.31	7.64044	4.4445	5.36133		AC_000176.1	62584842	62585125	284	25.3	23.093	10.1706	20.2634		AC_000174.1	10451179	10452112	934	19.75	12.2016	5.73125	9.83835
AC_000176.1	42394614	42395176	563	12.32	8.56592	5.334	6.20755		AC_000176.1	43854590	43855453	864	14.33	7.18158	4.23164	4.9226		AC_000176.1	62594392	62596689	2298	19.32	17.7081	8.75895	15.0391		AC_000174.1	10452822	10454687	1866	16.35	10.6302	5.62215	8.32399
AC_000176.1	42544939	42550724	5786	26.81	29.5929	11.5796	26.8315		AC_000176.1	43861662	43864248	2587	23.45	18.6687	7.79342	16.0794		AC_000176.1	62599322	62599771	450	12.88	7.39868	4.54564	5.07146		AC_000174.1	10462095	10462456	362	10.63	5.72342	3.96479	3.59222
AC_000176.1	42583255	42584320	1066	11.09	7.14356	4.66748	4.8628		AC_000176.1	43875627	43877142	1516	31.14	17.2162	5.38308	14.6922		AC_000176.1	62607355	62609479	2125	30.44	27.5208	10.1855	24.6458		AC_000174.1	10472039	10472235	197	12.18	5.40967	3.56747	3.29833
AC_000176.1	42665121	42665742	622	12.56	9.30867	5.60132	6.94089		AC_000176.1	43883074	43883802	729	52.97	46.9502	12.4485	43.7889		AC_000176.1	63218660	63219568	909	10.78	6.99646	4.70842	4.68548		AC_000174.1	10476908	10478120	1213	12.03	6.05763	3.93729	3.91173
AC_000176.1	42689214	42690275	1062	31.81	32.2518	11.7375	29.3842		AC_000176.1	43889275	43891010	1736	27.8	15.6989	5.62355	13.1775		AC_000176.1	63283595	63283753	159	8.93	6.3671	4.60941	4.10117		AC_000174.1	10539785	10540088	304	11.41	6.06668	4.04744	3.9158
AC_000176.1	42735141	42735833	693	17.62	14.8647	7.61724	12.3198		AC_000176.1	43899740	43901756	2017	21.84	15.2641	6.27709	12.7997		AC_000176.1	63705747	63706248	502	8.4	4.99399	3.82891	2.80837		AC_000174.1	10558144	10560847	2704	24.91	18.0168	7.28958	15.536
AC_000176.1	42763228	42763602	375	9.26	6.53309	4.6721	4.27092		AC_000176.1	43911882	43913130	1249	29.34	22.3036	7.7378	19.6445		AC_000176.1	63906726	63908979	2254	21.14	16.5282	7.57542	13.8911		AC_000174.1	10609882	10611283	1402	26.56	21.0619	8.66077	18.4934
AC_000176.1	42764250	42764414	165	9.25	5.98956	4.33459	3.75839		AC_000176.1	43923096	43924898	1803	28.64	17.8913	6.3285	15.3121		AC_000176.1	63917958	63920305	2348	21.37	19.0228	8.86606	16.3211		AC_000174.1	10638039	10638459	421	9.05	4.5498	3.46288	2.49716
AC_000176.1	42772815	42773701	887	31	32.8323	13.1028	29.8855		AC_000176.1	43937116	43939074	1959	20.58	14.6878	6.72204	12.1805		AC_000177.1	203966	206158	2193	21.94	18.9996	8.52279	16.3213		AC_000174.1	10644146	10644350	205	8	4.60342	3.63013	2.54958
AC_000176.1	42775025	42775423	399	8.45	4.97501	3.80947	2.81808		AC_000176.1	44035425	44036302	878	24.82	17.7266	7.25067	15.1586		AC_000177.1	1364947	1365871	925	20.27	15.649	7.20993	13.054		AC_000174.1	10672212	10674633	2422	33.62	23.901	8.0678	21.2695
AC_000176.1	42777412	42777714	303	8.36	5.16467	3.94272	3.00042		AC_000176.1	44293723	44294840	1118	30.56	26.7216	10.1054	23.9407		AC_000177.1	1433022	1434005	984	22.84	19.7167	8.49528	17.0333		AC_000174.1	11922460	11924359	1900	24.13	14.0118	5.77023	11.6036
AC_000176.1	42778600	42781605	3006	10.93	6.63278	4.45641	4.36759		AC_000176.1	44495447	44496845	1399	21.82	17.1546	7.45489	14.6221		AC_000177.1	1679561	1679719	159	9.46	6.26332	4.47084	3.99185		AC_000174.1	12265344	12265892	549	22.7	15.1351	6.51812	12.6971
AC_000176.1	42808746	42810093	1348	14.55	12.4064	6.86969	9.94134		AC_000176.1	44508360	44508578	219	11.55	6.73265	4.40832	4.49811		AC_000177.1	2021232	2024302	3071	13.46	10.6227	6.30556	8.16069		AC_000174.1	12339528	12340448	921	27.59	21.0165	8.03377	18.4679
AC_000176.1	42812400	42812788	389	24.5	20.4868	8.85909	17.7808		AC_000176.1	44519608	44519824	217	10.01	5.71426	4.04402	3.53208		AC_000177.1	2025127	2027379	2253	10.1	6.84304	4.72494	4.54218		AC_000174.1	12551357	12554547	3191	20.16	12.8468	5.89418	10.4806
AC_000176.1	42816050	42816672	623	8.24	4.99043	3.84757	2.83841		AC_000176.1	44528329	44531980	3652	27.03	21.5088	8.1863	18.8627		AC_000177.1	2031022	2031511	490	12.41	7.61016	4.74628	5.27543		AC_000174.1	12764222	12765019	798	27.92	21.2072	8.20865	18.6337
AC_000176.1	42827052	42827740	689	14.18	9.18829	5.30634	6.8128		AC_000176.1	44551614	44552239	626	15.07	8.52664	4.76663	6.21439		AC_000177.1	2034719	2034986	268	7.06	4.64244	3.76664	2.49709		AC_000174.1	12846671	12848183	1513	45.2	41.212	11.3095	38.3646
AC_000176.1	42876794	42877339	546	9.85	5.12053	3.7206	2.95567		AC_000176.1	44562834	44563330	497	30.73	23.5388	8.44624	20.8094		AC_000177.1	2039009	2039197	189	12.07	8.41978	5.33856	6.03231		AC_000174.1	12987362	12989074	1713	17.5	11.0963	5.70957	8.75846
AC_000176.1	42887725	42889173	1449	16.79	13.7046	7.20892	11.1848		AC_000176.1	44564896	44565321	426	17.17	10.3961	5.36431	8.01218		AC_000177.1	2041523	2042967	1445	7.61	4.87216	3.84855	2.7067		AC_000174.1	13285022	13285602	581	10.84	6.46486	4.3556	4.29909
AC_000176.1	42895149	42897522	2374	19.92	17.0252	7.42312	14.4938		AC_000176.1	44574365	44576016	1652	20.22	13.3167	5.73735	10.8896		AC_000177.1	2044977	2045897	921	8.27	4.92151	3.79677	2.74491		AC_000174.1	13286960	13287745	786	26.67	21.3213	8.91978	18.7138
AC_000176.1	42901881	42902559	679	8.68	5.24699	3.95402	3.06777		AC_000176.1	44590329	44590648	320	11.64	5.87226	3.88549	3.68648		AC_000177.1	2048809	2049094	286	13.09	9.30277	5.65984	6.881		AC_000174.1	13330603	13330780	178	11.99	5.97311	3.9093	3.8278
AC_000176.1	42904939	42905269	331	8.35	5.11648	3.91521	2.94873		AC_000176.1	44595886	44596594	709	16.37	8.06216	4.33816	5.76727		AC_000177.1	2050828	2051188	361	7.48	4.96774	3.92781	2.79884		AC_000174.1	13363981	13365331	1351	27.08	18.4143	7.23392	15.8815
AC_000176.1	42915241	42915477	237	8.56	5.29588	3.99945	3.11925		AC_000176.1	44629136	44630626	1491	23.89	16.9875	7.17808	14.4024		AC_000177.1	2052131	2052710	580	9.47	6.59658	4.66384	4.31621		AC_000174.1	13379970	13380130	161	19.72	8.39426	4.06055	6.14314
AC_000176.1	42918154	42919707	1554	22.74	19.7467	8.49422	17.0866		AC_000176.1	44631955	44635190	3236	17.23	10.3113	5.24136	7.94831		AC_000177.1	2055808	2056333	526	12.24	8.38195	5.28598	6.00003		AC_000174.1	14582475	14584465	1991	32.32	26.535	9.10625	23.8828
AC_000176.1	42949976	42950500	525	21.91	20.9462	9.40216	18.2717		AC_000176.1	44640243	44642958	2716	26.05	21.8252	9.01983	19.1356		AC_000177.1	2057373	2057629	257	10.57	5.45363	3.80913	3.24355		AC_000174.1	14681673	14682447	775	12.72	7.56775	4.7107	5.35214
AC_000176.1	42996482	42996889	408	16.16	13.0489	7.04326	10.5305		AC_000176.1	44646167	44648509	2343	13.34	7.63923	4.62877	5.35781		AC_000177.1	2062425	2063411	987	145.42	10.1655	1.77763	7.71416		AC_000174.1	14753354	14754458	1105	14.66	7.63028	4.39902	5.41003
AC_000176.1	43022050	43023299	1250	14.59	10.8089	6.11057	8.37283		AC_000176.1	44649966	44652203	2238	27.92	22.3783	8.35875	19.7213		AC_000177.1	2071236	2073301	2066	9.41	5.67602	4.10895	3.44665		AC_000174.1	14920625	14922747	2123	25.42	23.0432	9.27258	20.5107
AC_000176.1	43033236	43034328	1093	23.15	20.7502	9.26348	18.0675		AC_000176.1	44653102	44653881	780	10.4	5.73087	3.99273	3.55422		AC_000177.1	2079055	2082619	3565	20.41	16.6665	7.64563	14.0545		AC_000174.1	16439473	16440675	1203	27.27	21.2199	8.34914	18.6593
AC_000176.1	43054961	43056315	1355	9.47	6.92916	4.87447	4.6475		AC_000176.1	44654874	44656641	1768	11.88	6.50862	4.21675	4.28534		AC_000177.1	2859037	2861007	1971	144.84	9.01975	1.69706	6.61533		AC_000174.1	16853572	16854939	1368	30.69	24.8157	8.25257	22.2573
AC_000176.1	43132473	43133267	795	21.05	20.4804	9.89668	17.7737		AC_000176.1	44660473	44664901	4429	33.06	26.7078	9.48184	23.9038		AC_000177.1	2987501	2991737	4237	142.39	10.3143	1.77191	7.87344		AC_000174.1	16932727	16933133	407	15.06	9.80502	5.55758	7.49911
AC_000176.1	43160691	43161063	373	10.81	6.77225	4.57539	4.49191		AC_000176.1	44750966	44751376	411	9.2	4.9988	3.72285	2.87672		AC_000177.1	3109964	3112002	2039	29.66	28.219	10.1134	25.3939		AC_000174.1	16950625	16951038	414	11.9	5.53594	3.67326	3.41486
AC_000176.1	43196248	43196594	347	8.72	5.74002	4.25973	3.52553		AC_000176.1	44755672	44758333	2662	35.79	32.584	10.9991	29.7092		AC_000177.1	3226170	3226381	212	9.47	6.39875	4.5595	4.11976		AC_000174.1	17017135	17017773	639	26.14	21.3656	8.86737	18.7805
AC_000176.1	43200175	43202487	2313	20.57	20.6443	9.54881	18.0125		AC_000176.1	44763873	44764104	232	11.6	6.66414	4.35982	4.43119		AC_000177.1	3279295	3280101	807	13.51	8.76221	5.24862	6.36756		AC_000174.1	17052509	17052915	407	14.98	11.2752	6.29009	8.94246
AC_000176.1	43248345	43252127	3783	12.37	7.5817	4.68746	5.28239		AC_000176.1	44773842	44783543	9702	29.91	24.9078	9.04798	22.1835		AC_000177.1	3283386	3283672	287	8.22	4.73915	3.68764	2.58973		AC_000174.1	17246456	17246913	458	15.49	7.88988	4.41825	5.66009
AC_000176.1	43255635	43256605	971	9.73	6.00395	4.26747	3.77536		AC_000176.1	44792363	44792643	281	11.29	5.03441	3.47302	2.9045		AC_000177.1	3713688	3715794	2107	16.77	12.0839	6.19481	9.59082		AC_000174.1	17298095	17298879	785	18.33	9.23656	4.62414	6.95381
AC_000176.1	43257244	43261240	3997	21.89	19.7584	8.84795	17.1019		AC_000176.1	44808886	44809602	717	14.99	7.82785	4.48593	5.53087		AC_000177.1	3754329	3755608	1280	11.11	5.93364	4.01538	3.68724		AC_000174.1	17314327	17316136	1810	37.94	28.1472	8.66176	25.4528
AC_000176.1	43278148	43280126	1979	22.61	20.0186	9.09346	17.3255		AC_000176.1	44810998	44811599	602	13.34	7.669	4.61265	5.39159		AC_000177.1	3758565	3760023	1459	9.66	5.64773	4.0531	3.42422		AC_000174.1	17317818	17318204	387	10	5.34049	3.81678	3.23216
AC_000176.1	43282798	43284209	1412	32.79	32.3088	12.3412	29.367		AC_000176.1	44909171	44911336	2166	19.97	15.0375	7.00303	12.5359		AC_000177.1	3769245	3769787	543	8	5.04784	3.91864	2.85893		AC_000174.1	17505817	17506932	1116	31	22.9006	7.33896	20.3656
AC_000176.1	43295161	43296000	840	24.04	20.4898	8.41579	17.8278		AC_000176.1	44926613	44926870	258	16.1	10.9748	5.99828	8.55616		AC_000177.1	3770879	3772399	1521	9.73	5.70897	4.09421	3.47352		AC_000174.1	17517563	17517936	374	9.28	5.57081	4.05848	3.45428
AC_000176.1	43315531	43317076	1546	22.89	20.9677	9.17396	18.2977		AC_000176.1	45061832	45062439	608	50.46	53.3616	16.0219	50.1555		AC_000177.1	3773976	3774477	502	10.55	5.57561	3.89112	3.34969		AC_000174.1	17638389	17639785	1397	23.36	15.8568	6.65436	13.4067
AC_000176.1	43360144	43360579	436	20.73	14.0758	6.53391	11.5208		AC_000176.1	45074916	45075243	328	12.05	5.9957	3.91863	3.80274		AC_000177.1	3805850	3806516	667	9.07	4.89747	3.67838	2.72626		AC_000174.1	17864134	17865777	1644	15.62	7.39899	4.1714	5.18642
AC_000176.1	43375770	43377596	1827	15.73	10.8572	5.67708	8.44299		AC_000176.1	45128388	45128568	181	14.98	8.23157	4.68726	5.91893		AC_000177.1	3821800	3821958	159	9.51	6.27404	4.47618	4.00235		AC_000174.1	17866612	17867143	532	14.25	5.49695	3.37934	3.38148
AC_000176.1	43427116	43429024	1909	21.71	20.4407	9.23569	17.7747		AC_000176.1	45194109	45194629	521	9.94	5.56373	3.96445	3.39805		AC_000177.1	3833805	3834077	273	9.05	5.40011	3.99595	3.18324		AC_000174.1	17868108	17868299	192	20.19	11.0754	5.2182	8.73217
AC_000176.1	43446708	43447438	731	23.1	21.784	9.53258	19.0839		AC_000176.1	45233105	45234163	1059	23.89	15.4034	6.2247	12.8853		AC_000177.1	3845605	3845971	367	9.86	4.96617	3.61642	2.79026		AC_000174.1	18253883	18254275	393	14.58	6.63095	3.89136	4.45433
AC_000176.1	43452329	43452599	271	12.42	8.62356	5.35186	6.26342		AC_000176.1	45280834	45281205	372	14.29	8.60487	5.01191	6.27314		AC_000177.1	3865004	3865293	290	8	4.80885	3.76346	2.64305		AC_000174.1	18365455	18365746	292	8	4.61384	3.63689	2.5545
AC_000176.1	43455555	43455827	273	8.14	4.75073	3.7068	2.61751		AC_000176.1	45348063	45348363	301	9.62	4.87612	3.58612	2.75542		AC_000177.1	3871880	3872874	995	11.07	6.34278	4.26231	4.07226		AC_000174.1	18368980	18369598	619	18.31	13.101	6.58942	10.7045
AC_000176.1	43469190	43469805	616	21.99	19.2755	8.95387	16.591		AC_000176.1	45366882	45368264	1383	26.98	17.5233	6.27616	14.9827		AC_000177.1	3879358	3881441	2084	20.33	17.1537	7.89555	14.5227		AC_000174.1	18462283	18464260	1978	20.85	12.8031	5.82193	10.4254
AC_000176.1	43488923	43490521	1599	22.04	22.1731	9.59441	19.518		AC_000176.1	45374925	45375934	1010	30.96	26.4836	9.02206	23.7747		AC_000177.1	3968145	3969396	1252	24.64	18.6145	7.84642	15.9079		AC_000174.1	18572467	18574959	2493	42.24	40.0802	11.7224	37.2555
AC_000176.1	43499827	43500932	1106	37.91	37.9247	13.2468	34.8952		AC_000176.1	45432407	45433181	775	32.6	27.6169	10.3317	24.7721		AC_000177.1	4088142	4088393	252	11.34	5.9685	3.99094	3.72238		AC_000174.1	18578993	18579548	556	10.06	5.44137	3.87615	3.32865
AC_000176.1	43501785	43502217	433	8.56	5.30277	4.00284	3.12699		AC_000176.1	45433881	45434222	342	27.05	20.3839	8.01169	17.7285		AC_000177.1	4129540	4131478	1939	13.28	8.81721	5.18398	6.45361		AC_000174.1	18686484	18688375	1892	33.13	29.538	11.0457	26.7972
AC_000176.1	43507396	43507647	252	13.86	6.9656	4.1631	4.68479		AC_000176.1	45438539	45438938	400	11.52	6.31752	4.17917	4.09927		AC_000177.1	4311784	4312154	371	14.24	10.1961	5.91872	7.74243		AC_000174.1	18698603	18699311	709	47.94	44.8293	13.4087	41.8502
AC_000176.1	43509156	43511349	2194	10.17	6.84608	4.70218	4.57194		AC_000176.1	45440001	45445945	5945	40.95	37.7833	10.6622	34.8931		AC_000177.1	4352764	4353342	579	19.38	16.6967	8.36222	14.0492		AC_000174.1	18784019	18786625	2607	28.87	21.9893	7.88956	19.4348
AC_000176.1	43512665	43513143	479	9.64	5.35733	3.88749	3.16879		AC_000176.1	45447195	45447825	631	11.57	6.74151	4.41746	4.50797		AC_000177.1	4431112	4431370	259	10.97	7.21557	4.81844	4.89459		AC_000174.1	18864585	18866828	2244	44.86	43.404	13.4223	40.4636
AC_000176.1	43644345	43644638	294	18.78	15.8259	8.00497	13.2222		AC_000176.1	45450818	45451104	287	8.86	4.88483	3.69598	2.76789		AC_000177.1	4445984	4446261	278	11.09	7.37926	4.86082	5.06006		AC_000174.1	18885339	18886088	750	8.54	4.70441	3.62588	2.63876
AC_000176.1	43653348	43654013	666	25.54	24.7236	10.6383	21.9409		AC_000176.1	45452149	45454148	2000	31.31	25.2044	8.97869	22.4546		AC_000177.1	4447366	4453797	6432	26.23	23.6863	9.12399	20.9337		AC_000174.1	18889123	18889352	230	10.66	6.24282	4.2813	4.08545
AC_000176.1	43668698	43670268	1571	23.67	23.8445	10.072	21.1417		AC_000176.1	45476718	45477073	356	15.51	10.1196	5.59616	7.73829		AC_000177.1	4478436	4478643	208	11.68	8.14261	5.24065	5.77109		AC_000174.1	18893380	18894080	701	11.12	5.63307	3.8281	3.50869
AC_000176.1	43672012	43673918	1907	26.81	27.9835	11.3028	25.1918		AC_000176.1	45493233	45502480	9248	23.44	16.0625	6.69838	13.5249		AC_000177.1	4480826	4481674	849	13.88	8.72047	5.13216	6.32863		AC_000174.1	18909748	18911463	1716	45.6	42.7849	10.6474	39.9896
AC_000176.1	43685357	43690584	5228	14.19	9.37759	5.42047	6.98689		AC_000176.1	45509188	45509426	239	10.2	5.02856	3.60827	2.8985		AC_000177.1	4505300	4505798	499	11.55	7.51098	4.87603	5.17553		AC_000174.1	19729036	19729251	216	17.75	6.3678	3.42714	4.20175
AC_000176.1	43692841	43693388	548	21.7	20.6181	9.46712	17.9377		AC_000176.1	45513441	45514779	1339	10.82	5.5402	3.8269	3.37476		AC_000177.1	4625836	4626379	544	20.4	17.864	8.55769	15.1914		AC_000174.1	19739957	19740122	166	11.24	6.69563	4.45153	4.51503
AC_000176.1	43694237	43696024	1788	14.35	10.4224	5.9472	8.00026		AC_000176.1	45517486	45517786	301	10.27	5.36307	3.79842	3.21245		AC_000177.1	4641332	4643232	1901	19.01	16.8514	8.13009	14.2435		AC_000174.1	23914546	23915165	620	230.56	15.4532	1.76552	12.9885
AC_000176.1	43743615	43744630	1016	14.11	9.02953	5.12256	6.66803		AC_000176.1	45520630	45521255	626	23.74	16.8178	7.2121	14.2373		AC_000177.1	4684342	4686169	1828	19.51	14.5453	7.11952	11.9511		AC_000174.1	29122272	29122813	542	43.58	41.121	12.8436	38.2182
AC_000176.1	43784390	43786990	2601	17.09	13.7913	7.17261	11.2723		AC_000176.1	45582571	45583661	1091	28.06	25.1362	9.20985	22.4698		AC_000177.1	4749655	4750282	628	17.8	11.9253	6.19697	9.3948		AC_000174.1	29125869	29126910	1042	24.58	14.6724	5.90065	12.2538
AC_000176.1	43813851	43823703	9853	22.86	21.7583	9.47186	19.0761		AC_000176.1	45640886	45641445	560	12.6	7.8917	4.90487	5.60052		AC_000177.1	5238561	5239053	493	12.3	10.0505	6.17159	7.62265		AC_000174.1	29418887	29422091	3205	22.2	15.9876	7.08884	13.5319
AC_000176.1	43829245	43833677	4433	103.43	137.716	29.4033	133.784		AC_000176.1	45695124	45695851	728	19.78	11.6452	5.45315	9.21296		AC_000177.1	5269377	5269548	172	11.91	7.51189	4.83097	5.16926		AC_000174.1	29770526	29770798	273	13.07	4.82914	3.16171	2.75687
AC_000176.1	43847715	43849118	1404	30.78	32.8052	12.7728	29.8977		AC_000176.1	45714993	45716866	1874	19.99	14.4675	6.62271	11.988		AC_000177.1	5511438	5512810	1373	35.42	38.9065	13.075	35.9128		AC_000174.1	29871575	29873366	1792	26.6	19.7246	7.4307	17.2277
AC_000176.1	43854585	43855483	899	21.58	17.9939	8.44206	15.3332		AC_000176.1	45773408	45774335	928	36.4	32.9905	11.3687	30.0663		AC_000177.1	5514038	5514418	381	10.85	7.50443	5.00329	5.17366		AC_000174.1	30073648	30075503	1856	21.47	11.6393	5.17746	9.28821
AC_000176.1	43862306	43864388	2083	24.93	25.3026	11.1671	22.5084		AC_000176.1	45912589	45913117	529	10.09	5.30059	3.78373	3.14804		AC_000177.1	5586847	5587670	824	7.86	5.10462	3.96667	2.9164		AC_000174.1	30143356	30144645	1290	37.47	30.729	9.80182	28.0084
AC_000176.1	43874959	43877127	2169	62.76	61.6791	15.3726	58.2756		AC_000176.1	45934656	45935860	1205	24.43	17.0436	6.40547	14.5351		AC_000177.1	6668440	6669860	1421	20.81	15.7702	7.17727	13.1806		AC_000174.1	30202108	30204138	2031	24.33	13.0266	5.3341	10.6508
AC_000176.1	43883061	43883989	929	78.46	99.2929	23.1981	95.708		AC_000176.1	46227864	46228899	1036	26.41	22.7867	8.81804	20.1137		AC_000177.1	6752504	6753969	1466	28.07	28.3931	11.3487	25.5207		AC_000174.1	30285194	30286961	1768	19.52	13.9804	6.51487	11.5963
AC_000176.1	43888638	43890834	2197	55.69	57.8658	14.7914	54.6147		AC_000176.1	46243727	46245523	1797	23.44	15.7902	6.61128	13.2514		AC_000177.1	6835332	6836980	1649	17.45	12.5789	6.50671	10.0436		AC_000174.1	30404316	30404945	630	21.69	14.8999	6.7828	12.4551
AC_000176.1	43899781	43901769	1989	39.93	41.5237	14.6753	38.3895		AC_000176.1	46523799	46524457	659	21.3	15.7859	7.06367	13.2706		AC_000177.1	7948473	7948669	197	9.28	6.7142	4.7935	4.41487		AC_000174.1	32890516	32891655	1140	14.93	6.47593	3.76864	4.30639
AC_000176.1	43911372	43913030	1659	45.97	50.5217	16.4708	47.2683		AC_000176.1	46621188	46621703	516	10.23	5.39929	3.81523	3.24409		AC_000177.1	7992061	7993236	1176	28.36	25.7962	10.2131	22.9291		AC_000174.1	33492992	33494887	1896	38.16	31.4261	10.0021	28.6809
AC_000176.1	43922808	43924736	1929	53.67	54.0638	14.8223	50.7888		AC_000176.1	46635029	46635349	321	10.16	5.79555	4.07818	3.61514		AC_000177.1	8029577	8029735	159	7.99	5.38729	4.13404	3.17337		AC_000174.1	34671200	34671521	322	13.05	7.82762	4.77592	5.59919
AC_000176.1	43936275	43938628	2354	46.6	51.7467	16.4971	48.5342		AC_000176.1	46643255	46646238	2984	16.6	9.35523	4.85919	7.0261		AC_000177.1	8036779	8037250	472	10.19	7.59562	5.18369	5.25208		AC_000174.1	34752555	34755920	3366	16.06	9.45352	5.0993	7.17548
AC_000176.1	44035834	44036298	465	21.39	15.7159	7.31191	13.1231		AC_000176.1	46713856	46714048	193	11.55	7.30183	4.74614	5.03559		AC_000177.1	8044520	8045774	1255	33.36	34.1546	11.8368	31.2065		AC_000174.1	35145294	35147043	1750	24.68	18.6829	7.65075	16.1947
AC_000176.1	44293762	44294837	1076	29.72	32.3735	13.6627	29.4092		AC_000176.1	46792045	46794201	2157	24.72	20.8881	8.71883	18.2569		AC_000177.1	8466580	8466894	315	9.4	6.53215	4.6477	4.24827		AC_000174.1	35347008	35347672	665	21.66	10.8664	4.70272	8.55237
AC_000176.1	44495129	44496880	1752	19.15	15.2318	7.34597	12.6715		AC_000176.1	46818887	46819996	1110	16.15	11.6843	6.27577	9.25501		AC_000177.1	8594730	8597156	2427	23.04	20.6184	9.14746	17.887		AC_000174.1	35544429	35545158	730	12.33	7.12235	4.47712	4.93
AC_000176.1	44528123	44531914	3792	25.21	24.3722	10.2174	21.6351		AC_000176.1	46900869	46902105	1237	16.72	9.64855	5.0837	7.28342		AC_000177.1	8619927	8620559	633	7.73	5.15362	4.01356	2.96781		AC_000174.1	36224713	36225160	448	132.16	7.75028	1.6916	5.53122
AC_000176.1	44551653	44552679	1027	13.51	8.86772	5.30658	6.49482		AC_000176.1	46955414	46955948	535	11.92	6.94521	4.4929	4.69752		AC_000177.1	8641789	8642795	1007	9.12	6.1421	4.43541	3.88276		AC_000174.1	36225909	36226516	608	199.53	7.68245	1.49801	5.45937
AC_000176.1	44562848	44563774	927	25.32	20.647	8.56445	17.9431		AC_000176.1	46967544	46967792	249	9	5.09784	3.81096	2.96339		AC_000177.1	8697535	8697739	205	24.43	21.1209	9.40517	18.3416		AC_000174.1	36339567	36341362	1796	26.28	18.9115	7.04693	16.4286
AC_000176.1	44564640	44565328	689	18.03	13.8154	6.94773	11.2812		AC_000176.1	46968649	46969866	1218	21.35	15.4262	6.73925	12.9314		AC_000177.1	8737659	8738628	970	14.7	9.59025	5.36448	7.1783		AC_000174.1	36362936	36363250	315	11.05	5.02325	3.48984	2.93546
AC_000176.1	44574735	44576119	1385	17.63	16.4535	8.28505	13.8809		AC_000176.1	46970752	46971373	622	9	5.10664	3.81204	2.97046		AC_000177.1	9210701	9211667	967	28.69	24.5053	9.3512	21.7003		AC_000174.1	36874151	36874870	720	112.53	8.94956	1.82014	6.67983
AC_000176.1	44595760	44596589	830	12.32	7.59244	4.76654	5.28879		AC_000176.1	46973433	46974527	1095	11.61	6.60682	4.33967	4.37625		AC_000177.1	9221331	9221531	201	18.95	14.6769	7.39253	12.0647		AC_000174.1	36876789	36877502	714	128.4	7.06758	1.65107	4.87309
AC_000176.1	44629245	44630577	1333	22.84	18.9403	8.5074	16.2585		AC_000176.1	46977510	46978992	1483	11.38	6.59552	4.33803	4.36898		AC_000177.1	9919532	9920093	562	18.38	11.8549	5.93864	9.33859		AC_000174.1	37120785	37122261	1477	133.31	8.54989	1.69869	6.29738
AC_000176.1	44631905	44634817	2913	14.54	9.54868	5.43873	7.15123		AC_000176.1	46980741	46983262	2522	13.53	8.17501	4.88987	5.87192		AC_000177.1	10011983	10012872	890	20.88	14.2663	6.36765	11.7082		AC_000174.1	37123168	37123777	610	257.88	20.6314	1.88817	18.0369
AC_000176.1	44640199	44642966	2768	25.33	22.8358	9.75002	20.084		AC_000176.1	46986630	46987582	953	9.66	4.84664	3.5663	2.72934		AC_000177.1	10018535	10019203	669	12.28	7.22878	4.57555	4.9147		AC_000174.1	37498608	37499440	833	215.99	14.9815	1.76828	12.5404
AC_000176.1	44645870	44647323	1454	12.15	8.2398	5.20348	5.89338		AC_000176.1	46995450	46996113	664	9.79	5.12883	3.72511	2.99515		AC_000177.1	10034373	10035323	951	39.48	44.0038	14.9148	40.8494		AC_000174.1	40580397	40581165	769	17.97	10.8365	5.34371	8.51973
AC_000176.1	44650586	44651966	1381	16.33	11.3234	5.88857	8.89108		AC_000176.1	47001462	47001662	201	10.65	6.3441	4.31887	4.12858		AC_000177.1	10065025	10066276	1252	8.15	5.37451	4.10586	3.16033		AC_000174.1	40723751	40723980	230	21.57	17.7289	8.25297	15.216
AC_000176.1	44654637	44654870	234	9	5.77985	4.24433	3.56956		AC_000176.1	47003216	47003481	266	8	4.40864	3.5039	2.32147		AC_000177.1	10067407	10067866	460	16.25	11.6188	6.23981	9.1124		AC_000174.1	40752528	40752998	471	15.64	11.6412	6.40149	9.28879
AC_000176.1	44655734	44656971	1238	9.53	5.18794	3.78907	3.01865		AC_000176.1	47006263	47007328	1066	9.33	5.02891	3.7233	2.89741		AC_000177.1	10068668	10069771	1104	9.75	7.00104	4.86722	4.69317		AC_000174.1	40760651	40761567	917	36.28	38.4864	13.8166	35.6568
AC_000176.1	44660542	44664782	4241	26.28	25.7307	11.0596	22.9031		AC_000176.1	47008149	47008874	726	11.07	5.86992	3.96446	3.68423		AC_000177.1	10082592	10082909	318	8.17	5.75986	4.34943	3.51855		AC_000174.1	40949866	40950243	378	10.55	5.10209	3.60174	3.01332
AC_000176.1	44750858	44751922	1065	9.41	5.52519	4.02461	3.32533		AC_000176.1	47011515	47011679	165	14.55	10.0622	5.82616	7.66842		AC_000177.1	10084211	10084567	357	10.88	5.78898	3.96384	3.5519		AC_000174.1	41057817	41058468	652	14.05	6.42946	3.86189	4.2616
AC_000176.1	44756174	44758359	2186	27.89	28.3412	11.6125	25.4996		AC_000176.1	47017276	47017480	205	12.28	4.94558	3.30278	2.81998		AC_000177.1	10094255	10095388	1134	8.22	5.07029	3.89523	2.88406		AC_000174.1	41060002	41060386	385	12.34	6.34826	4.06302	4.18468
AC_000176.1	44773965	44783099	9135	18.93	15.3062	7.34833	12.7664		AC_000176.1	47018272	47018564	293	9.44	4.83905	3.59399	2.72844		AC_000177.1	10099890	10100849	960	11.84	8.87301	5.6339	6.47523		AC_000174.1	41073112	41073675	564	10.71	5.78006	3.9816	3.64576
AC_000176.1	44808624	44809502	879	12.63	8.07669	4.96913	5.74514		AC_000176.1	47022583	47022908	326	8.65	5.10671	3.86376	2.97035		AC_000177.1	10105571	10105977	407	8.49	5.09202	3.86669	2.9111		AC_000174.1	41081515	41081867	353	10.85	5.37786	3.7262	3.26563
AC_000176.1	44810901	44811317	417	25.34	20.8787	8.83034	18.1583		AC_000176.1	47028964	47029295	332	10.15	5.4666	3.88318	3.30576		AC_000177.1	10107057	10110512	3456	10.19	6.24472	4.33342	3.97977		AC_000174.1	41102137	41102689	553	10.67	5.55618	3.85956	3.43337
AC_000176.1	44818448	44818898	451	7.85	4.79073	3.76984	2.65498		AC_000176.1	47033207	47033892	686	13.78	6.48016	3.92797	4.25869		AC_000177.1	10111297	10112133	837	15.55	9.31166	5.18643	6.88997		AC_000174.1	41123933	41124608	676	12.06	4.99002	3.3548	2.90504
AC_000176.1	44909491	44911527	2037	18.1	14.6298	7.40251	12.0707		AC_000176.1	47512055	47512826	772	28.04	25.0716	10.1654	22.3168		AC_000177.1	10148097	10149543	1447	20.78	16.3696	7.61253	13.7421		AC_000174.1	41161753	41161910	158	9.21	4.60102	3.47306	2.54572
AC_000176.1	44926593	44926948	356	16.39	12.9536	6.93457	10.4475		AC_000176.1	47553233	47553657	425	9.83	5.44389	3.91233	3.28279		AC_000177.1	10265152	10265969	818	18.9	12.1622	5.97609	9.64353		AC_000174.1	41165939	41168087	2149	16.78	10.9738	5.78244	8.64117
AC_000176.1	45061929	45062764	836	30.61	35.3791	13.7512	32.4678		AC_000176.1	47555348	47557986	2639	25.13	21.3047	8.62347	18.6694		AC_000177.1	10299180	10301228	2049	25.06	20.1127	8.27775	17.393		AC_000174.1	41181846	41182190	345	12.2	6.15249	3.96598	4.00132
AC_000176.1	45114113	45114285	173	8.92	6.80433	4.8936	4.52611		AC_000176.1	47560555	47560889	335	10.16	6.99748	4.82023	4.74473		AC_000177.1	10320429	10321290	862	25.54	23.3335	9.63844	20.5554		AC_000174.1	41204616	41205733	1118	23.22	18.1725	7.80296	15.6929
AC_000176.1	45128051	45128577	527	10.4	5.59681	3.91553	3.39462		AC_000176.1	47608405	47608562	158	10.18	7.29261	5.00803	5.02044		AC_000177.1	10383521	10384593	1073	17.7	14.327	7.33521	11.7507		AC_000174.1	41248888	41249973	1086	41.82	32.8743	9.10822	30.1313
AC_000176.1	45233199	45234523	1325	20.42	18.3555	8.46635	15.7507		AC_000176.1	47687865	47688491	627	17.17	12.773	6.64118	10.3127		AC_000177.1	10398487	10399295	809	32.06	32.207	12.9327	29.1682		AC_000174.1	41306534	41308067	1534	21.16	13.4417	6.21206	11.029
AC_000176.1	45281112	45281271	160	10.03	5.69539	4.03591	3.48801		AC_000176.1	48515538	48517204	1667	28.88	24.4283	9.09315	21.7218		AC_000177.1	10425381	10426297	917	15.66	13.5458	7.31367	11.0166		AC_000174.1	41718712	41719210	499	11.57	6.48908	4.27503	4.32074
AC_000176.1	45366796	45368277	1482	25.63	26.6606	10.9336	23.9038		AC_000176.1	48550192	48551189	998	23.43	16.0555	6.52729	13.5466		AC_000177.1	10440935	10441564	630	13.01	8.35302	5.09622	5.98257		AC_000174.1	43204851	43206730	1880	17.77	11.1621	5.61044	8.8385
AC_000176.1	45375082	45376083	1002	27.01	24.7585	9.64529	22.0077		AC_000176.1	48561215	48562895	1681	30.79	24.3726	8.97487	21.6155		AC_000177.1	10486821	10488060	1240	17.43	14.5188	7.217	11.9701		AC_000174.1	43225352	43227013	1662	11.12	6.2534	4.19227	4.09657
AC_000176.1	45406429	45406642	214	8.81	5.67975	4.20441	3.47734		AC_000176.1	48571424	48571655	232	18.5	13.9315	7.03854	11.4252		AC_000177.1	11410212	11410845	634	7.21	4.56194	3.69595	2.42911		AC_000174.1	43235684	43236540	857	12.36	6.4053	4.08253	4.24368
AC_000176.1	45432305	45434544	2240	22.72	20.2696	8.95537	17.5956		AC_000176.1	48624948	48627239	2292	11.99	6.91104	4.41556	4.67231		AC_000177.1	11419797	11422188	2392	26.8	26.552	10.9581	23.6809		AC_000174.1	43413462	43413753	292	8.56	4.91641	3.75649	2.83806
AC_000176.1	45440017	45447310	7294	31.69	35.8088	12.9107	32.9299		AC_000176.1	48655659	48657285	1627	24.67	22.9053	9.56508	20.245		AC_000177.1	13435647	13436648	1002	22.21	19.2201	8.64419	16.5355		AC_000174.1	43623273	43623439	167	14.54	7.08822	4.13795	4.8876
AC_000176.1	45448947	45450911	1965	9.5	7.32581	5.0823	5.03183		AC_000176.1	48681910	48683406	1497	32.28	26.6552	9.34214	23.8901		AC_000177.1	13609907	13613092	3186	25.89	24.412	10.2888	21.5865		AC_000174.1	44347777	44349187	1411	41.02	35.2553	10.6134	32.4569
AC_000176.1	45451858	45453235	1378	31.01	36.5258	15.1356	33.5102		AC_000176.1	48717033	48717489	457	11.62	5.58013	3.72939	3.41507		AC_000177.1	13805629	13806070	442	14.11	7.89474	4.6089	5.5494		AC_000174.1	44927960	44928122	163	13.96	6.38231	3.85275	4.21329
AC_000176.1	45453961	45454196	236	10.85	8.97858	5.88589	6.59885		AC_000176.1	48727522	48729026	1505	30.16	27.0031	9.90323	24.2511		AC_000177.1	13890837	13892146	1310	22.02	16.2949	6.95789	13.69		AC_000174.1	44960999	44961310	312	8	4.43906	3.5236	2.39574
AC_000176.1	45459997	45460590	594	9.88	5.65037	4.02863	3.44307		AC_000176.1	48731942	48732661	720	11.5	5.89176	3.91993	3.70335		AC_000177.1	13950928	13952526	1599	22.47	21.6759	9.37836	18.981		AC_000174.1	44995349	44996342	994	18.92	14.037	6.96282	11.6224
AC_000176.1	45476682	45477118	437	14.51	11.1315	6.47327	8.65156		AC_000176.1	48733520	48734456	937	11.22	5.85465	3.95258	3.66953		AC_000177.1	13999297	14000307	1011	10.84	7.78134	5.1621	5.43239		AC_000174.1	45001185	45002193	1009	40.63	33.5232	10.1629	30.7496
AC_000176.1	45493479	45502462	8984	21.78	18.3266	8.35788	15.6767		AC_000176.1	48741792	48742877	1086	23.42	15.9369	6.36338	13.4381		AC_000177.1	14405930	14406088	159	8.55	5.26502	3.9828	3.05901		AC_000174.1	45038742	45039440	699	17.48	11.2437	5.72215	8.91114
AC_000176.1	45504563	45505283	721	8.67	5.56384	4.15541	3.36318		AC_000176.1	48846432	48846865	434	21.21	13.4766	6.11671	10.9809		AC_000177.1	14681653	14682833	1181	17.28	15.0538	8.03521	12.4319		AC_000174.1	45104477	45105702	1226	22.67	13.6312	5.85994	11.2247
AC_000176.1	45506346	45506762	417	7.93	5.15912	3.99169	2.98975		AC_000176.1	48853025	48856399	3375	14.71	7.07635	4.09676	4.82868		AC_000177.1	14752431	14752936	506	45.98	4.82315	1.90781	2.66016		AC_000174.1	45151615	45152355	741	31.9	21.4731	6.97536	18.9407
AC_000176.1	45509416	45509844	429	9.28	5.7425	4.16989	3.53186		AC_000176.1	48867243	48868068	826	32.9	28.8255	10.6131	25.9738		AC_000177.1	14754696	14755247	552	66.47	5.70595	1.81747	3.47393		AC_000174.1	45191172	45191964	793	24.94	15.6195	6.01528	13.1965
AC_000176.1	45510791	45511128	338	7.63	4.98544	3.91742	2.82836		AC_000176.1	48881393	48883123	1731	26.31	18.5412	7.10581	15.9583		AC_000177.1	14757400	14757597	198	96.7	11.3732	2.11024	8.87744		AC_000174.1	45371351	45371508	158	9.85	5.60322	4.00578	3.47799
AC_000176.1	45513935	45514157	223	8.48	5.12839	3.90459	2.9576		AC_000176.1	48915595	48916236	642	9.51	4.92008	3.63132	2.79784		AC_000177.1	14790007	14790869	863	58.77	9.06837	2.3546	6.65399		AC_000174.1	45374247	45375916	1670	38.87	32.9976	10.0268	30.2534
AC_000176.1	45515020	45515567	548	9.01	5.27554	3.91819	3.09446		AC_000176.1	48966307	48966464	158	9.77	5.12436	3.72038	2.98536		AC_000177.1	15211648	15211819	172	97.55	10.5768	2.03745	8.11284		AC_000174.1	45400682	45401193	512	12.29	5.32573	3.50672	3.21871
AC_000176.1	45516524	45517565	1042	10.35	6.25649	4.32104	4.01211		AC_000176.1	49000596	49001492	897	28.15	24.4878	9.52834	21.7516		AC_000177.1	16983695	16984217	523	21.27	18.2439	8.26092	15.5813		AC_000174.1	45411857	45413203	1347	31.87	27.9801	9.46291	25.3494
AC_000176.1	45519824	45521328	1505	15.49	10.8028	5.927	8.36698		AC_000176.1	49008191	49008523	333	11.89	6.63112	4.30119	4.39838		AC_000177.1	16995453	16996675	1223	23.43	19.7206	8.6893	16.9962		AC_000174.1	45417329	45417539	211	12.14	5.68845	3.73057	3.55841
AC_000176.1	45582335	45583160	826	20.46	18.637	8.46989	16.0439		AC_000176.1	49030165	49031205	1041	15.68	8.85374	4.90378	6.51406		AC_000177.1	17076044	17076554	511	12.47	8.45368	5.26109	6.07898		AC_000174.1	45457504	45457897	394	25.46	15.4979	6.18781	13.0342
AC_000176.1	45641111	45641269	159	9.75	6.58235	4.63334	4.3118		AC_000176.1	49031895	49032052	158	12.29	7.65052	4.8086	5.37375		AC_000177.1	17077976	17078741	766	29.68	30.5684	12.1389	27.6319		AC_000174.1	45460936	45461474	539	12.19	5.01595	3.34659	2.93119
AC_000176.1	45695438	45695850	413	15.02	8.55199	4.79579	6.19453		AC_000176.1	49035345	49038094	2750	14.85	8.83652	4.89311	6.52429		AC_000177.1	17888198	17889187	990	7.34	4.88564	3.8915	2.71492		AC_000174.1	45464036	45466992	2957	36.4	30.1964	8.67292	27.5554
AC_000176.1	45715137	45716278	1142	21.46	18.3066	8.36914	15.6728		AC_000176.1	49114057	49116183	2127	31.37	26.9034	9.81639	24.1177		AC_000177.1	18038931	18040167	1237	12.41	8.71587	5.33869	6.34598		AC_000174.1	45476590	45477152	563	9	4.88566	3.68084	2.80565
AC_000176.1	45773474	45774668	1195	34.56	31.588	10.9254	28.6836		AC_000176.1	49117739	49118060	322	9.14	5.45677	4.01	3.29689		AC_000177.1	18042594	18042883	290	14.05	11.1862	6.58152	8.6965		AC_000174.1	45478454	45479222	769	10.92	5.88577	4.00832	3.74734
AC_000176.1	45932405	45933203	799	7.96	5.35544	4.11189	3.16809		AC_000176.1	49132176	49134018	1843	17.98	10.9025	5.32538	8.52921		AC_000177.1	18044537	18046524	1988	30.88	29.7435	11.6717	26.7918		AC_000174.1	45484578	45485447	870	10.55	4.94458	3.50608	2.86398
AC_000176.1	45934392	45935940	1549	21.45	17.8848	7.75099	15.3018		AC_000176.1	49191580	49192384	805	19.97	14.6263	6.9568	12.1047		AC_000177.1	18054877	18055233	357	12.17	8.91247	5.58367	6.51608		AC_000174.1	45487089	45488379	1291	18.93	12.7006	6.15284	10.3256
AC_000176.1	46227981	46228929	949	29.03	36.0446	14.7791	33.1224		AC_000176.1	49327746	49333549	5804	19.13	14.013	6.27658	11.5728		AC_000177.1	18058071	18058613	543	11.36	8.17487	5.32754	5.80224		AC_000174.1	45490348	45493857	3510	15	7.55097	4.3032	5.33654
AC_000176.1	46244246	46245327	1082	19.54	15.8145	7.60232	13.2398		AC_000176.1	49334325	49334959	635	9.03	5.17273	3.84993	3.03184		AC_000177.1	18102509	18103155	647	11.13	6.89201	4.57021	4.58983		AC_000174.1	45498415	45499647	1233	41.31	33.7886	10.1403	31.001
AC_000176.1	46523753	46524160	408	22.73	14.2203	6.16162	11.6601		AC_000176.1	49335985	49338707	2723	39.43	39.8696	12.147	36.9645		AC_000177.1	18117246	18117422	177	9.72	6.42289	4.52737	4.14497		AC_000174.1	45510650	45512222	1573	24.6	17.4309	6.75689	14.9968
AC_000176.1	46643301	46645383	2083	11.16	8.33174	5.37685	6.00181		AC_000176.1	49465478	49465979	502	18.82	15.8147	8.16888	13.2322		AC_000177.1	18191356	18193530	2175	26.71	26.3917	10.389	23.5761		AC_000174.1	45631050	45631955	906	16.05	8.86386	4.71561	6.61483
AC_000176.1	46792684	46794378	1695	18.18	16.6814	8.5585	14.0645		AC_000176.1	49494805	49495177	373	14.7	9.64693	5.51951	7.2829		AC_000177.1	18242142	18242304	163	9.86	7.37732	5.10969	5.04096		AC_000174.1	45695972	45697386	1415	21.53	14.2548	6.10088	11.8776
AC_000176.1	46819353	46820011	659	11.02	9.17832	5.92599	6.80474		AC_000176.1	49503497	49503792	296	27.04	23.1868	9.66941	20.4548		AC_000177.1	18371144	18372407	1264	17.94	15.496	7.83293	12.9132		AC_000174.1	46015121	46015430	310	12.42	5.99891	3.86385	3.86001
AC_000176.1	46900718	46902111	1394	12.73	9.24522	5.63822	6.85945		AC_000176.1	49525609	49525856	248	18.91	11.5261	5.66647	9.08523		AC_000177.1	18563389	18563942	554	10.01	6.14199	4.30796	3.88707		AC_000174.1	46036834	46037796	963	36.72	28.192	8.7205	25.5137
AC_000176.1	46955567	46955985	419	8.88	6.0356	4.42399	3.79948		AC_000176.1	49578849	49579616	768	24.02	17.3799	7.40541	14.7809		AC_000177.1	19512474	19513467	994	15.61	11.3243	6.10732	8.85534		AC_000174.1	46146348	46147965	1618	35.8	26.9434	8.1868	24.311
AC_000176.1	46968535	46969634	1100	12.34	8.02918	5.02607	5.68948		AC_000176.1	49584889	49585255	367	30.19	25.4668	9.92752	22.6722		AC_000177.1	19519381	19519758	378	19.48	16.0171	7.82213	13.3992		AC_000174.1	46166248	46167211	964	29.05	24.3379	8.86289	21.7547
AC_000176.1	46981682	46982746	1065	8.33	5.82714	4.3474	3.6159		AC_000176.1	49607367	49607792	426	9.29	5.43138	3.98292	3.26884		AC_000177.1	19702294	19703068	775	13.46	9.65827	5.75386	7.22934		AC_000174.1	46169980	46170845	866	13.63	6.61473	4.01666	4.43765
AC_000176.1	47512081	47512937	857	27.31	26.0516	10.7652	23.2447		AC_000176.1	49608524	49608842	319	12.51	7.33519	4.61374	5.07023		AC_000177.1	19986917	19987186	270	8.88	5.22889	3.9105	3.02356		AC_000174.1	46191452	46193541	2090	36.58	31.9067	9.93957	29.2145
AC_000176.1	47553377	47553649	273	8.82	6.05446	4.43833	3.82087		AC_000176.1	49703525	49704152	628	10.96	6.42249	4.31508	4.20519		AC_000177.1	20268136	20268976	841	10.36	5.28453	3.73958	3.08319		AC_000174.1	46354308	46355470	1163	47.52	40.0303	10.6183	37.1641
AC_000176.1	47555411	47557642	2232	20.33	17.2394	7.88755	14.6379		AC_000176.1	49722924	49723176	253	10.17	7.33511	5.03214	5.06056		AC_000177.1	20853923	20856366	2444	31.64	32.6272	10.9126	29.7872		AC_000174.1	47278149	47279459	1311	14.37	8.70093	5.04269	6.43828
AC_000176.1	47660141	47660299	159	8.2	5.33354	4.06881	3.15126		AC_000176.1	49780392	49781284	893	24.67	24.8325	11.0287	22.0872		AC_000177.1	22031116	22031627	512	7.9	5.35837	4.132	3.14574		AC_000174.1	47313445	47314971	1527	35	28.1146	9.99327	25.3872
AC_000176.1	47687811	47689197	1387	10.61	7.99837	5.34734	5.66391		AC_000176.1	49813673	49814436	764	40.05	38.2533	12.2539	35.2771		AC_000177.1	22098593	22101033	2441	20.3	16.6891	7.65638	14.0822		AC_000174.1	47316132	47316410	279	23.56	19.9428	8.87146	17.3903
AC_000176.1	47697561	47697788	228	14.94	13.4945	7.65173	10.9629		AC_000176.1	50102895	50104656	1762	23.62	15.368	6.37348	12.8464		AC_000177.1	22296824	22297541	718	24.68	25.2529	10.8986	22.4498		AC_000174.1	47317537	47318295	759	12.55	5.72499	3.68778	3.59394
AC_000176.1	48419626	48420166	541	12.86	9.02514	5.52308	6.64306		AC_000176.1	50114060	50115269	1210	22.93	19.0291	8.27365	16.4237		AC_000177.1	22298386	22298610	225	14.65	10.6642	6.13953	8.19785		AC_000174.1	47320406	47322211	1806	12.58	6.39673	4.03997	4.23477
AC_000176.1	48515704	48517164	1461	23.43	23.0624	9.93772	20.3521		AC_000176.1	50137027	50139219	2193	9.35	5.74548	4.17364	3.5613		AC_000177.1	22340823	22341697	875	18.71	15.3162	7.81172	12.6829		AC_000174.1	47326972	47327145	174	17.28	11.4089	5.98666	9.04768
AC_000176.1	48550114	48551173	1060	20.51	17.7432	8.24449	15.1398		AC_000176.1	50140781	50141046	266	13.41	10.1024	6.06985	7.71166		AC_000177.1	22394484	22394744	261	10.21	7.08135	4.84782	4.76723		AC_000174.1	47329375	47329644	270	10.95	5.83025	3.97515	3.69443
AC_000176.1	48561137	48562859	1723	22.8	20.9887	9.58956	18.2768		AC_000176.1	50141751	50142259	509	31.59	21.5885	7.64553	18.8735		AC_000177.1	22433882	22437076	3195	14.24	10.6868	6.11341	8.23058		AC_000174.1	47330524	47331406	883	10.39	5.44814	3.81998	3.33802
AC_000176.1	48571275	48572218	944	11.38	9.49783	5.99606	7.12394		AC_000176.1	50158485	50160859	2375	15.23	7.97678	4.40928	5.69937		AC_000177.1	22576202	22577548	1347	11.42	8.32015	5.36782	5.94883		AC_000174.1	47334050	47334866	817	16.37	10.4094	5.56202	8.09583
AC_000176.1	48623399	48623649	251	10.26	7.16187	4.9115	4.86104		AC_000176.1	50240718	50250781	10064	15.86	9.33552	5.05824	6.99447		AC_000177.1	22579914	22580184	271	8.01	5.19996	4.00917	3.00366		AC_000174.1	47342838	47343099	262	9.87	4.73882	3.47347	2.67092
AC_000176.1	48624445	48626791	2347	10.69	7.31361	4.90708	5.0104		AC_000176.1	50251418	50259802	8385	27.95	22.9846	8.30151	20.3412		AC_000177.1	22784602	22785404	803	19.47	13.0329	6.37051	10.4793		AC_000174.1	47345494	47345717	224	12.68	6.36542	4.03906	4.19946
AC_000176.1	48656051	48657336	1286	25.57	26.022	10.9054	23.2429		AC_000176.1	50281418	50282185	768	275.08	37.4579	2.39281	34.3972		AC_000177.1	23065021	23065261	241	9.91	5.65961	4.0355	3.42557		AC_000174.1	47351507	47351992	486	8.71	4.55106	3.50768	2.4994
AC_000176.1	48682063	48683417	1355	26.8	22.9711	8.98619	20.2436		AC_000176.1	50470858	50471274	417	15.97	10.1207	5.51272	7.73297		AC_000177.1	23071072	23072465	1394	11.52	7.75652	4.98322	5.42889		AC_000174.1	47355344	47356873	1530	13.32	7.36259	4.46499	5.15422
AC_000176.1	48716638	48718165	1528	9.56	5.88055	4.22383	3.655		AC_000176.1	50536456	50537306	851	17.36	9.22973	4.71322	6.88804		AC_000177.1	23115983	23116798	816	8.84	5.63246	4.17189	3.40178		AC_000174.1	47357917	47358708	792	10.97	5.75708	3.92919	3.62591
AC_000176.1	48727567	48728682	1116	25.04	22.4173	9.45955	19.6761		AC_000176.1	50562813	50563030	218	17.28	10.3117	5.37569	7.92083		AC_000177.1	23125887	23128658	2772	10.77	6.80152	4.5763	4.50857		AC_000174.1	47359431	47359784	354	12.59	5.60318	3.62336	3.47935
AC_000176.1	48733320	48734900	1581	14.68	9.38127	5.33286	7.00067		AC_000176.1	50609340	50609570	231	11.9	6.49286	4.21316	4.27624		AC_000177.1	23129314	23129737	424	10.12	5.76842	4.06169	3.53287		AC_000174.1	49313043	49313696	654	12.46	6.54286	4.12683	4.37778
AC_000176.1	48741664	48742964	1301	20.94	19.2893	8.73665	16.6666		AC_000176.1	50611723	50612910	1188	29.63	24.2763	8.65762	21.5628		AC_000177.1	23131495	23131898	404	12.27	6.86984	4.41513	4.56507		AC_000174.1	49335861	49337902	2042	27.21	22.9912	8.93638	20.4156
AC_000176.1	48846311	48846891	581	16.61	12.6797	6.80771	10.1734		AC_000176.1	50719940	50720345	406	12.46	7.84771	4.92949	5.55364		AC_000177.1	23134222	23135387	1166	11.02	6.55133	4.38055	4.27402		AC_000174.1	49367524	49368147	624	13.58	5.68331	3.54683	3.55633
AC_000176.1	48853115	48855856	2742	16.15	12.2779	6.53475	9.79861		AC_000176.1	50736748	50738539	1792	40.15	44.8304	14.1134	41.8759		AC_000177.1	23140455	23140809	355	8.85	6.14199	4.48943	3.88166		AC_000174.1	50199684	50200773	1090	151.74	7.55691	1.59302	5.34028
AC_000176.1	48862651	48862901	251	10.06	7.73255	5.28013	5.40367		AC_000176.1	50755394	50755551	158	14.84	8.67337	4.97226	6.33425		AC_000177.1	23211481	23213383	1903	28.86	30.3347	12.5136	27.3803		AC_000174.1	50740935	50741135	201	14.46	10.9417	6.24645	8.61322
AC_000176.1	48867275	48868060	786	26.86	28.904	12.418	26.0464		AC_000176.1	50759926	50761018	1093	32.2	26.8635	9.5124	24.0832		AC_000177.1	23217242	23217469	228	8.87	5.45576	4.05233	3.23852		AC_000174.1	51324602	51324782	181	16.36	9.43641	5.07015	7.14366
AC_000176.1	48874953	48875137	185	8.65	5.47492	4.09928	3.28842		AC_000176.1	50764497	50766041	1545	25.21	18.1803	7.03201	15.6336		AC_000177.1	23221978	23222175	198	8.79	5.33116	3.98281	3.12768		AC_000174.1	51514791	51515021	231	31.32	15.9485	5.48939	13.4731
AC_000176.1	48881977	48883250	1274	20.16	16.5361	7.85292	13.9353		AC_000176.1	50766942	50767703	762	13.44	6.8107	4.15674	4.57381		AC_000177.1	23224318	23224624	307	8	4.61557	3.63803	2.47356		AC_000174.1	53027094	53027929	836	17.07	9.7564	5.05251	7.46763
AC_000176.1	49000422	49001583	1162	20.79	19.08	8.847	16.4529		AC_000176.1	50769927	50770792	866	13.64	6.41806	3.91705	4.1976		AC_000177.1	23228915	23229451	537	8.6	5.47519	4.10331	3.26019		AC_000174.1	53046053	53046277	225	17.14	10.2215	5.34717	7.9042
AC_000176.1	49030315	49031238	924	10.46	7.32417	4.95335	5.0182		AC_000176.1	50771690	50771915	226	12.48	6.2922	4.02822	4.07582		AC_000177.1	23250513	23251120	608	9.24	6.3218	4.53455	4.05188		AC_000174.1	53087494	53088863	1370	13.08	6.59484	4.09014	4.42556
AC_000176.1	49035061	49035656	596	9.84	6.96638	4.83718	4.68008		AC_000176.1	50787517	50788809	1293	26.06	18.937	7.27775	16.3494		AC_000177.1	23252524	23253133	610	10.41	6.4868	4.47545	4.20326		AC_000174.1	53092035	53092683	649	28.9	16.2389	5.78839	13.7735
AC_000176.1	49114271	49117033	2763	18.26	15.918	7.9958	13.3284		AC_000176.1	50830005	50830388	384	15.09	10.8207	6.13796	8.40039		AC_000177.1	23256940	23257454	515	8.14	5.73102	4.33453	3.49229		AC_000174.1	53128058	53128308	251	11.75	5.69387	3.78156	3.56251
AC_000176.1	49132787	49133970	1184	16.76	12.0675	6.38078	9.5853		AC_000176.1	51174430	51176363	1934	42.81	42.3174	12.3654	39.332		AC_000177.1	23275131	23277487	2357	10.45	6.93994	4.71293	4.63761		AC_000174.1	53130096	53131920	1825	17.15	9.49376	4.91207	7.20931
AC_000176.1	49191566	49192021	456	28.12	27.6539	11.7746	24.7682		AC_000176.1	51184796	51185050	255	32.32	22.8616	8.07407	20.136		AC_000177.1	23460934	23461947	1014	32.21	30.4725	11.7552	27.4908		AC_000174.1	53137381	53138027	647	29.96	22.8699	8.46321	20.271
AC_000176.1	49328036	49330626	2591	23.96	21.3925	8.8262	18.7154		AC_000176.1	51206607	51208384	1778	32.52	27.6715	9.43853	24.9089		AC_000177.1	23540772	23541673	902	131.78	10.5019	1.82358	8.06372		AC_000174.1	53140518	53143407	2890	76.8	67.7274	13.4324	64.5117
AC_000176.1	49331301	49333660	2360	9.48	6.67814	4.71942	4.41247		AC_000176.1	51235233	51235784	552	10.59	5.34748	3.74604	3.19482		AC_000177.1	23542511	23543736	1226	145.01	10.5175	1.76972	8.07538		AC_000174.1	53144523	53145449	927	29.88	24.4657	9.36529	21.8242
AC_000176.1	49334669	49338501	3833	35.51	41.8667	14.9666	38.8777		AC_000176.1	51240136	51240296	161	11.51	6.2414	4.12941	4.03317		AC_000177.1	23657730	23659471	1742	21.64	18.6861	8.69877	15.9889		AC_000174.1	53146400	53147935	1536	20.98	15.0394	6.87959	12.6042
AC_000176.1	49465525	49465903	379	11.87	9.18712	5.80442	6.80224		AC_000176.1	51241317	51243943	2627	17.88	10.2962	5.15556	7.91727		AC_000177.1	23785585	23786853	1269	7.57	4.93113	3.89373	2.75985		AC_000174.1	53180023	53181746	1724	33.08	22.9521	7.57928	20.3621
AC_000176.1	49471589	49471756	168	9.14	7.02408	4.99904	4.73368		AC_000176.1	51244732	51245698	967	10.64	5.53349	3.83928	3.36689		AC_000177.1	23805713	23805904	192	26.69	5.91215	2.63507	3.6649		AC_000174.1	53207232	53207643	412	11.88	5.56739	3.69008	3.44416
AC_000176.1	49494776	49495203	428	12.16	10.3238	6.37864	7.90739		AC_000176.1	51247172	51249080	1909	14.14	7.68859	4.44847	5.42017		AC_000177.1	23852458	23854005	1548	24.51	20.885	9.08341	18.1218		AC_000174.1	53211414	53211701	288	10.55	4.91164	3.4899	2.83535
AC_000176.1	49503493	49503729	237	14.78	12.5472	7.13046	10.0409		AC_000176.1	51251029	51252076	1048	11.26	5.34477	3.65304	3.19243		AC_000177.1	23924395	23924631	237	9.13	4.63894	3.50839	2.49852		AC_000174.1	53255222	53256850	1629	34.16	29.1866	9.79607	26.5275
AC_000176.1	49578826	49579644	819	20.89	18.7088	8.94514	16.0368		AC_000176.1	51252867	51256165	3299	29.26	25.6346	9.60836	22.9041		AC_000177.1	24221899	24222732	834	13.93	8.88789	5.22115	6.48849		AC_000174.1	53294840	53295181	342	13.97	7.41283	4.36747	5.20709
AC_000176.1	49584661	49585275	615	21.29	20.2698	9.58028	17.5607		AC_000176.1	51381003	51395002	14000	25.23	18.8614	7.81699	16.2331		AC_000177.1	24365576	24366175	600	10.11	5.57967	3.95159	3.35787		AC_000174.1	53474236	53475049	814	25.65	16.6503	6.73308	14.1607
AC_000176.1	49606205	49606553	349	9.13	5.82699	4.25219	3.61181		AC_000176.1	51399106	51401551	2446	19.24	11.7403	5.53578	9.3235		AC_000177.1	24493991	24494373	383	7.85	5.19065	4.0163	3.00329		AC_000174.1	53647205	53647818	614	11.86	7.23834	4.6796	5.03757
AC_000176.1	49608513	49608929	417	13.24	10.7516	6.37136	8.32062		AC_000176.1	51414842	51416259	1418	24.63	19.5385	7.7037	16.9679		AC_000177.1	24593608	24593788	181	8.81	4.87784	3.70151	2.69895		AC_000174.1	53648634	53649230	597	19.78	15.0218	7.40973	12.5625
AC_000176.1	49780396	49781267	872	18.47	18.2793	9.32782	15.6403		AC_000176.1	51466634	51467275	642	22.39	10.4285	4.60604	8.03192		AC_000177.1	24595407	24597212	1806	20.61	17.2005	7.71125	14.5894		AC_000174.1	53710501	53710659	159	15.65	6.73296	3.81404	4.54718
AC_000176.1	49813506	49814933	1428	36.09	34.2645	11.1278	31.3504		AC_000176.1	51486239	51487264	1026	30.04	24.1278	9.08735	21.3784		AC_000177.1	24782455	24783780	1326	38.06	45.6101	15.1418	42.5586		AC_000174.1	53777971	53778416	446	12.18	5.99249	3.8991	3.84769
AC_000176.1	50103581	50104544	964	16.23	9.91609	5.27617	7.51706		AC_000176.1	51493918	51494512	595	19.54	13.5127	6.49461	11.0291		AC_000177.1	25522978	25523464	487	30.84	24.5314	9.15537	21.6745		AC_000174.1	53783633	53784488	856	15.17	7.35207	4.13404	5.15548
AC_000176.1	50114183	50115528	1346	18.08	13.4484	6.47894	10.963		AC_000176.1	51496457	51496946	490	11.62	5.70229	3.80708	3.52316		AC_000177.1	25964586	25965885	1300	16.55	11.6808	5.88468	9.2339		AC_000174.1	54002496	54003808	1313	18.78	13.348	6.63438	10.9436
AC_000176.1	50136886	50137078	193	8.33	5.14172	3.92018	2.96967		AC_000176.1	51497996	51498153	158	13.12	7.73371	4.72472	5.44588		AC_000177.1	26279604	26281038	1435	22.28	16.3526	7.29114	13.7123		AC_000174.1	54199560	54200127	568	12.54	6.32867	4.03701	4.16699
AC_000176.1	50138103	50139365	1263	7.99	5.70128	4.32816	3.49293		AC_000176.1	51508520	51509396	877	12.52	7.30506	4.55195	5.04898		AC_000177.1	26864252	26865056	805	143.42	10.093	1.76618	7.64549		AC_000174.1	54240272	54241551	1280	53.87	58.8954	14.8032	55.9127
AC_000176.1	50140590	50142432	1843	19.04	17.3924	8.13918	14.8274		AC_000176.1	51527830	51529352	1523	24.68	18.5269	7.60516	15.9332		AC_000177.1	28505249	28507413	2165	19.72	15.4779	7.52586	12.8555		AC_000174.1	54274153	54275079	927	22.41	14.3221	6.17023	11.9123
AC_000176.1	50159201	50160768	1568	15.17	12.2214	6.73692	9.74804		AC_000176.1	51576356	51586171	9816	25.34	19.9604	7.79068	17.3699		AC_000177.1	28639566	28639899	334	12.96	9.92291	6.02359	7.4821		AC_000174.1	54296627	54297807	1181	35.19	31.2693	10.27	28.5768
AC_000176.1	50168004	50168177	174	9.94	6.52938	4.57164	4.26952		AC_000176.1	51591827	51592477	651	32.31	29.6907	10.4792	26.8909		AC_000177.1	28680381	28681115	735	9.06	6.40079	4.62629	4.12524		AC_000174.1	54325349	54326848	1500	34.73	29.595	9.11877	26.9682
AC_000176.1	50240613	50242640	2028	12.98	9.06593	5.4206	6.70788		AC_000176.1	51608726	51610635	1910	32.61	27.902	8.8957	25.1922		AC_000177.1	28681810	28684285	2476	19.29	14.4886	6.93896	11.9093		AC_000174.1	54337768	54339268	1501	32.84	26.8609	8.77448	24.2345
AC_000176.1	50243674	50248201	4528	10.54	6.32243	4.31325	4.08195		AC_000176.1	51632587	51640055	7469	23.07	14.9115	5.9935	12.4231		AC_000177.1	28687045	28687876	832	7.93	5.49371	4.21067	3.27325		AC_000174.1	54358081	54359296	1216	22.2	14.9552	6.58266	12.5185
AC_000176.1	50249272	50250512	1241	10.72	6.50185	4.40976	4.24594		AC_000176.1	51642089	51645079	2991	38.28	37.2853	11.3338	34.4267		AC_000177.1	28688605	28689498	894	10.62	6.66604	4.54662	4.3696		AC_000174.1	54394063	54395333	1271	26	16.0519	6.30454	13.5855
AC_000176.1	50251291	50252027	737	8.63	5.14564	3.89523	2.97718		AC_000176.1	51655564	51655823	260	10.32	5.44376	3.83098	3.28353		AC_000177.1	28692843	28693645	803	10.44	7.30594	4.95739	4.97934		AC_000174.1	54407961	54409055	1095	34.36	31.0176	10.9215	28.2849
AC_000176.1	50252770	50253117	348	8.73	5.49116	4.09924	3.29829		AC_000176.1	51658596	51660457	1862	29.87	22.3375	7.82393	19.6755		AC_000177.1	28698263	28698480	218	11.82	7.24677	4.6681	4.92192		AC_000174.1	54425360	54427217	1858	32.51	23.8049	7.35522	21.2614
AC_000176.1	50254145	50259944	5800	20.52	21.0605	9.13357	18.4636		AC_000176.1	51711952	51712570	619	22.27	17.1256	7.76532	14.5328		AC_000177.1	28699386	28699700	315	8.45	6.02279	4.47015	3.76875		AC_000174.1	54428322	54429103	782	12.69	7.10957	4.43399	4.91227
AC_000176.1	50280886	50282179	1294	220.92	30.6405	2.51039	27.6959		AC_000176.1	51723982	51725446	1465	21.38	12.6791	5.519	10.2362		AC_000177.1	28701058	28701502	445	9.03	5.2639	3.91214	3.05999		AC_000174.1	54454189	54458814	4626	15.14	7.82375	4.3986	5.60345
AC_000176.1	50470926	50471165	240	13.21	10.1431	6.14631	7.71329		AC_000176.1	51731152	51732570	1419	22.41	16.3804	7.27097	13.811		AC_000177.1	28702564	28702873	310	10.38	7.66782	5.1489	5.33132		AC_000174.1	54464050	54466032	1983	12.17	5.49579	3.61163	3.3794
AC_000176.1	50536523	50537302	780	15.41	12.1759	6.74512	9.68381		AC_000176.1	51733233	51733785	553	10.35	4.77621	3.43531	2.66286		AC_000177.1	28710000	28710201	202	11.3	6.75531	4.49266	4.45706		AC_000174.1	54466997	54469845	2849	36.51	32.499	10.8168	29.7565
AC_000176.1	50562797	50562974	178	14.4	7.02984	4.13682	4.73776		AC_000176.1	51737635	51738118	484	9.14	4.52979	3.43817	2.43397		AC_000177.1	28713063	28714201	1139	7.91	5.06399	3.93342	2.87677		AC_000174.1	54471620	54473064	1445	33.55	24.8809	8.87184	22.2157
AC_000176.1	50611630	50612736	1107	25.96	25.8981	10.8003	23.1118		AC_000176.1	51743330	51743816	487	9.48	4.70316	3.50153	2.59527		AC_000177.1	28716668	28717990	1323	8.46	5.27793	3.99926	3.07548		AC_000174.1	54475733	54477319	1587	32.75	25.0999	8.30947	22.4888
AC_000176.1	50719814	50720276	463	8.61	6.45017	4.69651	4.20252		AC_000176.1	51745154	51747755	2602	29.08	24.1017	8.89876	21.3998		AC_000177.1	28726868	28727026	159	13.89	8.5068	5.03104	6.12682		AC_000174.1	54486125	54488645	2521	28.69	22.5775	8.21004	20.0303
AC_000176.1	50737440	50738162	723	36.07	39.5222	14.6147	36.4661		AC_000176.1	51762861	51763899	1039	45.59	40.1968	10.9059	37.2256		AC_000177.1	28728251	28728649	399	7.95	5.55676	4.24619	3.33203		AC_000174.1	54555586	54557022	1437	17.28	11.8149	5.91252	9.48896
AC_000176.1	50755056	50755565	510	7.41	4.87624	3.87629	2.7271		AC_000176.1	51781023	51781966	944	27.79	22.2292	8.9172	19.5051		AC_000177.1	28736903	28737841	939	7.7	5.20306	4.05501	3.00313		AC_000174.1	54580759	54582181	1423	44.02	39.4776	11.3909	36.6326
AC_000176.1	50760087	50761177	1091	22.23	20.6443	9.69127	17.9202		AC_000176.1	51830104	51833930	3827	15.11	7.96467	4.45809	5.68291		AC_000177.1	28750898	28751203	306	8.36	5.71105	4.2907	3.47411		AC_000174.1	54638596	54639000	405	13.77	6.78676	4.08131	4.60657
AC_000176.1	50764908	50766197	1290	22.87	21.5479	9.70034	18.8504		AC_000176.1	51861383	51863287	1905	33.04	24.7175	8.2981	21.9825		AC_000177.1	28752383	28753496	1114	8.85	5.91152	4.34218	3.66504		AC_000174.1	54650269	54650521	253	16.66	8.3023	4.45411	6.05399
AC_000176.1	50768600	50769537	938	8.64	5.3751	4.04073	3.18452		AC_000176.1	51864451	51872506	8056	24.47	18.8	7.59998	16.2127		AC_000177.1	28754889	28756162	1274	8.26	5.07563	3.89537	2.89103		AC_000174.1	54680196	54680606	411	25.41	16.8684	6.78055	14.3849
AC_000176.1	50771439	50772538	1100	9.73	6.07086	4.30128	3.84243		AC_000176.1	51890732	51892006	1275	26.84	21.326	8.13188	18.6711		AC_000177.1	30080738	30081916	1179	14.26	10.8825	6.09556	8.43285		AC_000174.1	54803022	54805771	2750	31.8	25.2247	8.21126	22.6564
AC_000176.1	50787477	50788815	1339	23.66	20.1723	8.94971	17.4669		AC_000176.1	51946818	51947904	1087	32.89	31.8338	11.2754	29.0205		AC_000177.1	31261508	31263063	1556	14.28	10.7473	6.18451	8.28263		AC_000174.1	54809030	54810283	1254	28.79	17.8387	6.57324	15.3302
AC_000176.1	50830158	50830445	288	12.37	9.88995	6.15164	7.46898		AC_000176.1	51948717	51949658	942	10.07	5.37197	3.8259	3.2198		AC_000177.1	31283838	31285167	1330	25.88	24.7733	10.8784	21.9166		AC_000174.1	54838385	54838655	271	13.27	6.61542	4.07255	4.4385
AC_000176.1	51104737	51104909	173	13.89	7.38272	4.42114	5.07222		AC_000176.1	51950637	51954151	3515	14	8.14713	4.76352	5.85185		AC_000177.1	31317615	31317893	279	43.14	10.829	3.07786	8.34611		AC_000174.1	54885310	54886565	1256	36.22	32.8133	9.53663	30.1498
AC_000176.1	51174439	51176086	1648	47.13	51.7497	15.529	48.5538		AC_000176.1	51964486	51966546	2061	14.77	8.90372	5.02272	6.58283		AC_000177.1	31320208	31322173	1966	138.44	11.5838	1.84519	9.10423		AC_000174.1	54901077	54901328	252	10.62	5.15659	3.62667	3.05962
AC_000176.1	51184776	51185148	373	22.64	19.146	8.68127	16.4746		AC_000176.1	51967250	51967624	375	9.24	5.08975	3.77507	2.95409		AC_000177.1	31352721	31354165	1445	29.54	26.3046	9.97648	23.444		AC_000174.1	54903788	54904214	427	11.54	5.76169	3.84904	3.62941
AC_000176.1	51206581	51208019	1439	21.8	19.7838	9.12089	17.1039		AC_000176.1	51969456	51969620	165	10.93	6.77719	4.55707	4.53175		AC_000177.1	31451211	31452002	792	20.66	14.4417	6.58574	11.8747		AC_000174.1	54908657	54909353	697	10.44	4.90143	3.49489	2.82393
AC_000176.1	51231403	51232184	782	8.02	4.59698	3.62289	2.4727		AC_000176.1	51971152	51971489	338	14.08	7.67545	4.54217	5.39434		AC_000177.1	31599956	31601350	1395	30.76	26.7339	9.97663	23.8579		AC_000174.1	54915386	54916275	890	13.44	6.47853	3.9703	4.30924
AC_000176.1	51241228	51243219	1992	13.17	9.39847	5.62339	7.00956		AC_000176.1	52004087	52006874	2788	20.63	16.103	7.50097	13.5593		AC_000177.1	32618512	32619388	877	14.77	11.9199	6.7366	9.40937		AC_000174.1	54944682	54946255	1574	30.33	25.3438	8.70977	22.779
AC_000176.1	51246383	51249186	2804	11.51	7.66146	4.95295	5.34781		AC_000176.1	52045072	52045648	577	42.2	44.9528	14.1301	41.9579		AC_000177.1	32649571	32651084	1514	26.18	24.8676	9.44213	22.1243		AC_000174.1	54993829	54994760	932	45.72	40.8062	10.7949	37.9871
AC_000176.1	51253189	51253838	650	15.2	9.22637	5.16526	6.83794		AC_000176.1	52089642	52091085	1444	30.21	23.175	8.219	20.4772		AC_000177.1	32683608	32684951	1344	15.44	11.0269	6.04521	8.56491		AC_000174.1	55006195	55007075	881	35.55	27.1472	8.45316	24.4933
AC_000176.1	51255050	51256165	1116	24.88	21.0259	8.8374	18.3179		AC_000176.1	52108244	52108488	245	15.66	10.5369	5.82064	8.13326		AC_000177.1	33640477	33641306	830	7.8	5.40721	4.17122	3.19295		AC_000174.1	55053499	55056321	2823	15.22	8.10585	4.57331	5.86519
AC_000176.1	51384128	51394639	10512	13.16	9.49402	5.60587	7.11705		AC_000176.1	52163807	52164154	348	18.39	10.2348	5.0794	7.84757		AC_000177.1	33652459	33653437	979	11.11	6.30706	4.18386	4.04212		AC_000174.1	55087379	55087749	371	10.09	5.34226	3.81082	3.23535
AC_000176.1	51400677	51401209	533	15.94	9.72576	5.21688	7.32377		AC_000176.1	52238408	52239139	732	12.32	5.92328	3.81846	3.73597		AC_000177.1	33666333	33668363	2031	19.03	16.0785	7.59432	13.4862		AC_000174.1	55170956	55173303	2348	40.64	41.267	11.1306	38.5081
AC_000176.1	51415200	51416156	957	27	25.7024	10.0294	22.944		AC_000176.1	52246259	52246477	219	15.74	6.61006	3.75262	4.38003		AC_000177.1	33671037	33671811	775	11.37	7.43993	4.87607	5.1083		AC_000174.1	55188980	55190143	1164	14.51	6.36167	3.76489	4.20399
AC_000176.1	51466597	51467253	657	20.53	14.9482	7.1503	12.3585		AC_000176.1	52252440	52252714	275	16.12	7.44929	4.09988	5.17325		AC_000177.1	33687965	33688829	865	17.8	13.8421	6.91993	11.3024		AC_000174.1	55192051	55193780	1730	28.74	23.9253	8.83687	21.3561
AC_000176.1	51470465	51470652	188	11.65	6.80014	4.43124	4.52253		AC_000176.1	52262366	52263960	1595	31.99	32.7499	10.2533	30.0695		AC_000177.1	33721351	33722836	1486	17.78	14.2426	7.33472	11.6579		AC_000174.1	55244813	55246243	1431	20.48	12.6815	5.81429	10.3147
AC_000176.1	51486271	51487226	956	22.97	21.1689	9.62183	18.4487		AC_000176.1	52297247	52298030	784	23.61	12.8312	5.44588	10.3505		AC_000177.1	33759562	33760257	696	12.11	8.93375	5.59632	6.53813		AC_000174.1	55364992	55365830	839	26.35	18.7145	7.34414	16.2
AC_000176.1	51493836	51494593	758	14.83	11.433	6.46763	8.9691		AC_000176.1	52304837	52305421	585	10.26	4.83401	3.48168	2.71597		AC_000177.1	33763512	33764710	1199	11.14	5.50342	3.74046	3.29295		AC_000174.1	55399400	55401603	2204	34.45	23.9681	7.69881	21.3484
AC_000176.1	51528201	51528950	750	27.54	26.1573	10.9873	23.3173		AC_000176.1	52628981	52630115	1135	17.96	11.4619	5.76191	9.03253		AC_000177.1	33767901	33768824	924	8.51	5.67547	4.24818	3.43989		AC_000174.1	55419655	55420612	958	11.8	5.18185	3.48494	3.08264
AC_000176.1	51576173	51582956	6784	18.33	15.7457	7.82423	13.1746		AC_000176.1	52703339	52704297	959	45.55	40.2008	11.2999	37.1766		AC_000177.1	33769853	33770052	200	12.85	7.97686	4.93497	5.61016		AC_000174.1	55466867	55467888	1022	14.87	6.46419	3.77414	4.29535
AC_000176.1	51583651	51586206	2556	29.32	28.7262	10.6167	25.9224		AC_000176.1	52732676	52733363	688	21.02	14.5446	6.58122	12.0538		AC_000177.1	33772062	33772308	247	10.08	7.09833	4.89726	4.77891		AC_000174.1	55486616	55486814	199	19.93	10.291	4.89359	7.96873
AC_000176.1	51591731	51592760	1030	36.91	40.0615	14.5671	37.0153		AC_000176.1	52735439	52740778	5340	21.6	16.7711	7.62535	14.2034		AC_000177.1	33773130	33777494	4365	23.92	21.4481	8.68097	18.7514		AC_000174.1	55509855	55510043	189	20.38	13.8349	6.55048	11.4111
AC_000176.1	51608859	51610120	1262	26.83	23.0359	8.96601	20.306		AC_000176.1	52741581	52762117	20537	14.38	8.77036	5.05236	6.44698		AC_000177.1	35018664	35019813	1150	26.14	24.1762	10.4735	21.3144		AC_000174.1	55525489	55525818	330	15.99	7.48085	4.11234	5.27139
AC_000176.1	51631302	51641138	9837	18.55	16.6109	7.91341	14.0564		AC_000176.1	52762973	52763717	745	12.43	8.58914	5.34744	6.26503		AC_000177.1	35177112	35177390	279	8.08	5.27728	4.04927	3.07261		AC_000174.1	55526477	55528475	1999	14.51	8.11659	4.64912	5.88536
AC_000176.1	51641971	51644495	2525	32.98	34.3439	12.3103	31.4387		AC_000176.1	52764419	52767420	3002	14.81	8.9317	5.10767	6.59215		AC_000177.1	35228525	35229334	810	10.89	7.61257	5.04456	5.27533		AC_000174.1	55530098	55530624	527	22.68	17.1701	7.63134	14.678
AC_000176.1	51653833	51654300	468	11.01	6.73777	4.51911	4.46239		AC_000176.1	52768068	52769619	1552	12.58	8.58803	5.29257	6.26721		AC_000177.1	35375658	35377481	1824	22.77	19.6007	8.33459	16.9291		AC_000174.1	55686821	55687534	714	30.93	22.2272	7.56708	19.663
AC_000176.1	51655066	51655536	471	8.3	5.49798	4.16177	3.30323		AC_000176.1	52771606	52783107	11502	16.89	11.2439	5.90189	8.82901		AC_000177.1	35588183	35588431	249	10.9	5.89016	4.02185	3.64717		AC_000174.1	55723381	55724095	715	14.4	9.46219	5.4076	7.18168
AC_000176.1	51659092	51660678	1587	22	22.1856	9.91634	19.5081		AC_000176.1	52783774	52814625	30852	15.93	10.5372	5.72548	8.14361		AC_000177.1	36630043	36632200	2158	11.34	7.23699	4.68699	4.93374		AC_000174.1	55728313	55728515	203	9	4.75299	3.59699	2.68695
AC_000176.1	51711564	51712631	1068	14.62	10.5635	6.04881	8.12645		AC_000176.1	52815567	52827812	12246	16.75	11.0969	5.87925	8.68578		AC_000177.1	36633020	36636026	3007	16.06	11.2091	6.02449	8.7353		AC_000174.1	55741205	55741638	434	13.42	5.47059	3.4558	3.35276
AC_000176.1	51715520	51716095	576	8.63	5.04019	3.81995	2.88182		AC_000176.1	52828527	52846670	18144	17.95	11.5748	5.86089	9.14508		AC_000177.1	36653759	36653932	174	11.62	8.06042	5.19962	5.69317		AC_000174.1	55742650	55743034	385	11.68	5.30317	3.5697	3.1976
AC_000176.1	51723935	51725220	1286	17.54	10.884	5.4851	8.44689		AC_000176.1	52847331	52860240	12910	32.86	29.2934	10.2028	26.4834		AC_000177.1	36658810	36660495	1686	13.42	8.66712	5.1086	6.29272		AC_000174.1	55746150	55748507	2358	21.84	15.9726	6.4713	13.5975
AC_000176.1	51731091	51733417	2327	19.69	16.3539	7.95726	13.7634		AC_000176.1	52937903	52938091	189	18.58	11.4016	5.7093	8.95788		AC_000177.1	36993162	36993856	695	23.57	20.9795	8.84723	18.2677		AC_000174.1	55749480	55753757	4278	39.56	31.0315	9.113	28.3122
AC_000176.1	51735123	51735388	266	8.46	5.27859	3.99975	3.10644		AC_000176.1	52941674	52942070	397	13.01	8.80335	5.34955	6.47716		AC_000177.1	36998337	36999438	1102	22.9	19.1974	8.56972	16.4929		AC_000174.1	55755022	55756730	1709	25.57	15.5426	5.93319	13.1263
AC_000176.1	51745342	51746827	1486	23.67	20.2954	8.58338	17.6365		AC_000176.1	53036882	53037211	330	23.27	18.3307	8.12571	15.7061		AC_000177.1	37065929	37066456	528	29.43	25.4901	10.1382	22.6031		AC_000174.1	55757551	55760025	2475	23.53	15.2767	6.36894	12.8543
AC_000176.1	51762832	51763920	1089	31.19	30.0907	11.0326	27.2322		AC_000176.1	53040448	53042286	1839	20.06	12.2373	5.68471	9.79521		AC_000177.1	37392891	37395160	2270	23.31	18.7315	7.548	16.1008		AC_000174.1	55763471	55763966	496	15.26	8.89888	4.98671	6.62807
AC_000176.1	51781001	51781541	541	18.5	12.9438	6.46694	10.4325		AC_000176.1	53050601	53051524	924	10.22	5.31425	3.77107	3.16179		AC_000177.1	37679319	37680271	953	13.74	10.6266	6.22513	8.17163		AC_000174.1	55782604	55782761	158	14.61	6.35643	3.77039	4.19064
AC_000176.1	51830904	51833962	3059	14.16	9.38719	5.38256	7.00438		AC_000176.1	53083600	53086112	2513	35.15	30.7929	9.48457	28.0171		AC_000177.1	38026153	38027159	1007	15.45	10.3755	5.58125	7.94397		AC_000174.1	55815320	55815968	649	28.26	17.8456	6.72167	15.3299
AC_000176.1	51845515	51845775	261	10.04	6.638	4.60003	4.37593		AC_000176.1	53097817	53098097	281	11.69	6.42745	4.21437	4.20835		AC_000177.1	38034512	38034887	376	11.57	5.82524	3.89417	3.58783		AC_000174.1	55833693	55834314	622	15.86	11.1995	6.06422	8.87245
AC_000176.1	51860947	51873081	12135	26.32	24.0937	9.71513	21.3452		AC_000176.1	53100570	53101476	907	12.4	5.85981	3.78704	3.67505		AC_000177.1	38116049	38117005	957	22.69	19.7889	8.66562	17.0897		AC_000174.1	55842444	55842792	349	47.19	34.8211	9.30101	31.9988
AC_000176.1	51890727	51891583	857	27.7	26.6993	10.8648	23.8718		AC_000176.1	53114533	53116223	1691	32.77	25.9902	8.88279	23.2257		AC_000177.1	38327249	38339767	12519	12.54	9.06498	5.56553	6.66698		AC_000174.1	55854601	55855143	543	11.66	6.40922	4.17365	4.25274
AC_000176.1	51946804	51947308	505	25.7	19.8987	8.42058	17.1808		AC_000176.1	53313758	53313952	195	12.07	6.90804	4.43109	4.66085		AC_000177.1	38340535	38341180	646	9.09	6.5036	4.65325	4.22752		AC_000174.1	55872951	55874240	1290	37.93	29.471	9.29825	26.7569
AC_000176.1	51952213	51954584	2372	10.25	7.28213	4.9636	4.98077		AC_000176.1	53318624	53318865	242	55.99	68.2762	21.8957	64.7905		AC_000177.1	38341824	38343691	1868	12.97	9.20704	5.58629	6.80401		AC_000174.1	55898617	55900629	2013	23.88	18.1249	7.43562	15.6555
AC_000176.1	51964677	51966447	1771	10.35	7.89955	5.28793	5.57509		AC_000176.1	53324483	53325163	681	17.19	10.7015	5.41709	8.31755		AC_000177.1	38344586	38346426	1841	9.47	6.02525	4.30463	3.77804		AC_000174.1	55902079	55902346	268	12.56	6.13396	3.90177	3.98395
AC_000176.1	51967609	51968138	530	10.98	8.71184	5.65245	6.35601		AC_000176.1	53359231	53359876	646	19.53	13.9852	6.48137	11.5234		AC_000177.1	38347465	38351076	3612	11.45	7.13766	4.68092	4.82432		AC_000174.1	55908883	55909084	202	14.15	8.32357	4.82111	6.08594
AC_000176.1	51968961	51969607	647	12.36	9.43767	5.7641	7.05165		AC_000176.1	53377199	53377739	541	10.49	6.25491	4.28174	4.05452		AC_000177.1	38351988	38352219	232	9.4	5.07507	3.74706	2.88454		AC_000174.1	55933559	55935060	1502	21.21	14.2722	6.44895	11.8553
AC_000176.1	51971122	51971779	658	10.64	7.73662	5.1054	5.42741		AC_000176.1	53422506	53422671	166	12.32	6.68747	4.27809	4.44773		AC_000177.1	38354044	38354264	221	11.55	9.27205	5.95354	6.8508		AC_000174.1	55947454	55947676	223	15.67	8.43759	4.65081	6.19003
AC_000176.1	52004000	52005355	1356	17.09	14.7537	7.80116	12.1871		AC_000176.1	53964793	53965282	490	23.55	19.5952	8.45102	16.9763		AC_000177.1	38356101	38363359	7259	11.3	7.52762	4.92661	5.1948		AC_000174.1	55990585	55990785	201	13.88	8.48954	5.01344	6.23289
AC_000176.1	52006519	52006851	333	18.47	13.508	6.74901	10.9921		AC_000176.1	54009596	54010164	569	39.03	31.3359	9.31801	28.503		AC_000177.1	38364213	38365237	1025	11.76	8.95544	5.69089	6.55751		AC_000174.1	55992037	55992837	801	19.39	11.3892	5.42039	9.04132
AC_000176.1	52045072	52045749	678	38.38	38.0922	11.8828	35.1346		AC_000176.1	54034406	54040490	6085	36.72	32.6835	10.595	29.8117		AC_000177.1	38366171	38366393	223	11.69	9.05594	5.74939	6.65229		AC_000174.1	56041750	56043117	1368	52.56	45.6628	10.7073	42.754
AC_000176.1	52089757	52091092	1336	26.9	26.2647	10.9035	23.4711		AC_000176.1	54041170	54041631	462	10.25	5.10742	3.64762	2.97201		AC_000177.1	38367089	38368506	1418	18.74	15.9439	7.87424	13.3311		AC_000174.1	56074901	56075815	915	30.56	21.9349	8.08743	19.3269
AC_000176.1	52108226	52108546	321	12.51	9.06218	5.61577	6.67603		AC_000176.1	54042338	54043879	1542	12.91	6.08362	3.83621	3.88402		AC_000177.1	38372234	38372659	426	10	5.8089	4.11061	3.56546		AC_000174.1	56117520	56118915	1396	38.1	31.4815	9.42155	28.7746
AC_000176.1	52163785	52164105	321	21.91	15.8799	7.12367	13.299		AC_000176.1	54044535	54046985	2451	14.27	7.2296	4.2286	4.97614		AC_000177.1	38373547	38374219	673	16.27	13.2739	7.25115	10.714		AC_000174.1	56169199	56169801	603	11.82	6.44482	4.20654	4.27554
AC_000176.1	52246001	52246687	687	11.88	7.26073	4.65564	4.96086		AC_000176.1	54079148	54080440	1293	41.6	34.9716	8.86423	32.1688		AC_000177.1	38443204	38443721	518	10.03	6.5175	4.53762	4.23066		AC_000174.1	56170514	56172080	1567	13.1	6.57368	4.08319	4.40091
AC_000176.1	52252406	52252708	303	17.95	11.8563	6.03784	9.3649		AC_000176.1	54103842	54104872	1031	15.9	10.4615	5.72155	8.06033		AC_000177.1	39251328	39252424	1097	21.21	17.7571	8.23812	15.0886		AC_000174.1	56188022	56190297	2276	51.51	47.1477	12.5709	44.1805
AC_000176.1	52262390	52263982	1593	29.92	36.4663	13.0308	33.7		AC_000176.1	54115412	54116073	662	12.78	6.33645	3.97909	4.12736		AC_000177.1	39264711	39266078	1368	19.49	15.4641	7.50332	12.8506		AC_000174.1	56274794	56275332	539	17.16	9.13232	4.69877	6.86334
AC_000176.1	52297377	52298230	854	15.9	10.1705	5.37335	7.78022		AC_000176.1	54125438	54126258	821	14.37	8.21973	4.70233	5.923		AC_000177.1	39344167	39344717	551	19.51	12.573	6.04839	10.0435		AC_000174.1	56310824	56311427	604	20.53	9.09111	4.23456	6.82725
AC_000176.1	52411548	52411720	173	8.48	5.89078	4.38344	3.66749		AC_000176.1	54127132	54128114	983	12.07	6.96866	4.44172	4.72439		AC_000177.1	39513340	39513796	457	9.36	6.84441	4.8397	4.54212		AC_000174.1	56457727	56459485	1759	39.46	34.3209	10.9142	31.5373
AC_000176.1	52629138	52630119	982	12.31	8.76062	5.4337	6.40229		AC_000176.1	54140036	54142098	2063	22.71	15.4918	6.21893	13.0028		AC_000177.1	39515088	39515351	264	20.77	20.1332	9.92442	17.3826		AC_000174.1	56510562	56511031	470	9.49	4.45183	3.34696	2.40746
AC_000176.1	52703387	52705078	1692	34.51	39.1487	14.1433	36.1677		AC_000176.1	54167374	54167800	427	12.85	7.58173	4.6937	5.29838		AC_000177.1	39804906	39805569	664	25.67	22.084	9.47932	19.2777		AC_000174.1	56513767	56514085	319	10.34	5.17965	3.67457	3.08354
AC_000176.1	52732847	52733386	540	19.38	17.0416	8.27475	14.4335		AC_000176.1	54174783	54175168	386	12.74	7.22125	4.50378	4.96101		AC_000177.1	40348111	40348508	398	10.53	7.32711	4.95213	4.99726		AC_000174.1	56517446	56517855	410	16.36	9.04846	4.85969	6.77433
AC_000176.1	52735234	52739556	4323	13.85	10.5926	6.20923	8.1555		AC_000176.1	54183462	54184606	1145	10.8	6.31187	4.27927	4.101		AC_000177.1	40349480	40350127	648	8.87	5.44742	4.05229	3.2281		AC_000174.1	56518491	56519177	687	9.33	4.66987	3.50041	2.6081
AC_000176.1	52740278	52740773	496	9.22	5.18152	3.83242	3.00948		AC_000176.1	54205909	54206636	728	12.88	7.78023	4.81125	5.49216		AC_000177.1	40361135	40361293	159	7	4.67325	3.79447	2.52303		AC_000174.1	56558521	56560404	1884	26.54	17.0986	6.33272	14.6416
AC_000176.1	52741514	52742710	1197	11.34	7.47738	4.85063	5.19119		AC_000176.1	54221043	54222714	1672	24.89	19.5312	7.98599	16.9169		AC_000177.1	40363277	40363897	621	7.6	4.81213	3.81024	2.64678		AC_000174.1	56569374	56569954	581	10.8	5.60281	3.86509	3.48345
AC_000176.1	52743542	52744010	469	12.52	8.09068	4.97068	5.76332		AC_000176.1	54225040	54225524	485	10.64	5.70979	3.95108	3.53043		AC_000177.1	40368434	40369985	1552	13.03	7.877	4.77916	5.53145		AC_000174.1	56572288	56572817	530	13.26	6.31626	3.89628	4.15688
AC_000176.1	52744969	52747325	2357	9.67	6.06836	4.30588	3.83821		AC_000176.1	54232289	54232605	317	10.42	5.46472	3.83932	3.30054		AC_000177.1	40371661	40374785	3125	17.12	12.5743	6.43004	10.0643		AC_000174.1	56582782	56584540	1759	44.73	42.6791	12.6878	39.7846
AC_000176.1	52748689	52750916	2228	10.17	6.84099	4.67726	4.57171		AC_000176.1	54237636	54238493	858	9.08	5.40258	3.9894	3.24302		AC_000177.1	41143131	41144281	1151	18.1	14.6354	7.23073	12.0674		AC_000174.1	56606886	56608387	1502	23.96	15.7354	6.57684	13.2771
AC_000176.1	52751838	52752079	242	9.6	6.71003	4.72089	4.43883		AC_000176.1	54240393	54240630	238	10.61	5.54136	3.85508	3.37293		AC_000177.1	41268096	41269082	987	14.41	12.0334	6.79614	9.54133		AC_000174.1	56615124	56615611	488	10.29	6.31033	4.35566	4.15564
AC_000176.1	52756455	52757368	914	10.35	6.91933	4.74757	4.62896		AC_000176.1	54241285	54241547	263	9.86	5.33569	3.84105	3.18426		AC_000177.1	41376629	41377386	758	25.86	25.4976	11.0239	22.6384		AC_000174.1	56624013	56625379	1367	31.36	22.4188	7.08697	19.9025
AC_000176.1	52758437	52760759	2323	10.15	6.54389	4.52553	4.28652		AC_000176.1	54254552	54255979	1428	10.01	5.09326	3.67238	2.96044		AC_000177.1	41453371	41453663	293	13.96	12.1018	7.09683	9.58276		AC_000174.1	56699293	56700908	1616	34.22	28.9677	9.9167	26.2587
AC_000176.1	52762991	52763670	680	8.24	5.3055	4.04059	3.12084		AC_000176.1	54257093	54257326	234	13.37	6.54254	4.02311	4.31772		AC_000177.1	41497310	41499692	2383	33.2	28.6944	10.3602	25.7569		AC_000174.1	56714145	56714302	158	11.7	6.03473	3.98992	3.88557
AC_000176.1	52764414	52765714	1301	8.14	5.79745	4.36848	3.57991		AC_000176.1	54257989	54258605	617	9.9	4.89115	3.56324	2.77639		AC_000177.1	41541892	41542129	238	8.24	5.40393	4.10854	3.18938		AC_000174.1	56724656	56725110	455	28.77	20.1132	7.19762	17.586
AC_000176.1	52766434	52766902	469	10.47	8.50041	5.67082	6.14136		AC_000176.1	54259768	54259925	158	10.23	5.3616	3.80515	3.20954		AC_000177.1	42060282	42061107	826	17.91	11.6568	5.88365	9.16231		AC_000174.1	56782351	56783678	1328	32.22	20.3235	6.64907	17.7867
AC_000176.1	52768857	52769436	580	10.97	7.87496	5.19812	5.54471		AC_000176.1	54261008	54261620	613	11.35	5.79923	3.90238	3.61776		AC_000177.1	48175108	48176050	943	144.9	9.49409	1.72276	7.07076		AC_000174.1	56812085	56812673	589	10.3	6.5059	4.49406	4.33242
AC_000176.1	52771646	52773118	1473	8.74	6.00582	4.41483	3.77534		AC_000176.1	54267102	54267259	158	13.52	6.12496	3.78362	3.92295		AC_000177.1	48541830	48543037	1208	137.63	9.58069	1.76959	7.1601		AC_000174.1	56827011	56827168	158	10.32	6.65722	4.56894	4.48062
AC_000176.1	52773996	52780794	6799	9.33	6.20936	4.43443	3.97557		AC_000176.1	54268518	54272204	3687	11.62	6.04428	3.99919	3.84961		AC_000177.1	48544647	48546835	2189	95.24	7.33273	1.83004	5.00756		AC_000174.1	56832364	56834664	2301	31.66	29.0764	10.2973	26.4142
AC_000176.1	52781776	52783010	1235	10.54	7.6602	5.14908	5.33855		AC_000176.1	54376204	54376869	666	10.02	4.92559	3.56884	2.811		AC_000177.1	48548094	48548875	782	142.25	12.3389	1.88113	9.83098		AC_000174.1	57357724	57358346	623	22	11.0725	4.80194	8.74316
AC_000176.1	52783897	52787575	3679	9.64	6.39668	4.51884	4.14743		AC_000176.1	54378279	54380443	2165	17.75	9.22458	4.6713	6.88535		AC_000177.1	48549690	48550309	620	82.02	7.57292	1.90267	5.23055		AC_000174.1	57387697	57389863	2167	25.35	17.6351	6.01361	15.2552
AC_000176.1	52788352	52790984	2633	9.6	5.96315	4.26878	3.73604		AC_000176.1	54391228	54396221	4994	14.29	8.46082	4.85033	6.1591		AC_000177.1	48552040	48554195	2156	157.79	11.4373	1.79384	8.93122		AC_000174.1	57391092	57392386	1295	13.5	5.73838	3.58084	3.60895
AC_000176.1	52792322	52795906	3585	11.15	7.4369	4.89528	5.12931		AC_000176.1	54398224	54406700	8477	13.06	6.79945	4.19779	4.56491		AC_000177.1	48554900	48555135	236	142.58	12.5249	1.89596	9.99576		AC_000174.1	57405786	57406232	447	18.75	11.514	5.66045	9.16393
AC_000176.1	52796681	52797947	1267	10.35	6.38223	4.3902	4.13222		AC_000176.1	54407918	54408723	806	11.04	6.04162	4.07808	3.84284		AC_000177.1	48556055	48557031	977	97.03	7.08165	1.76153	4.76941		AC_000174.1	57407377	57407961	585	11.11	5.19973	3.58417	3.10245
AC_000176.1	52799064	52799748	685	11.91	7.64716	4.88301	5.32982		AC_000176.1	54411333	54412371	1039	16.28	8.67579	4.6944	6.35002		AC_000177.1	48558339	48558918	580	142.2	10.1336	1.76575	7.69281		AC_000174.1	57410670	57411189	520	10.91	4.84977	3.4093	2.773
AC_000176.1	52801405	52802247	843	8.97	6.07256	4.42449	3.8419		AC_000176.1	54414662	54416173	1512	14.37	7.64688	4.44548	5.36783		AC_000177.1	48559759	48560277	519	103.74	6.0212	1.63574	3.7759		AC_000174.1	57415739	57415903	165	12.3	5.37524	3.52629	3.26686
AC_000176.1	52804175	52805025	851	9.07	6.45267	4.64258	4.19861		AC_000176.1	54421218	54421956	739	9.65	4.92024	3.60814	2.79612		AC_000177.1	48874290	48874630	341	10.59	6.65263	4.48797	4.36714		AC_000174.1	57417231	57417528	298	11.86	5.16039	3.46777	3.06537
AC_000176.1	52806739	52807620	882	9.19	5.94808	4.32328	3.72496		AC_000176.1	54424746	54425693	948	14.17	7.91477	4.59751	5.62836		AC_000177.1	56020842	56021477	636	9.96	5.99038	4.21542	3.74033		AC_000174.1	57418337	57419971	1635	15.68	7.0423	3.95938	4.84652
AC_000176.1	52808518	52814580	6063	10.53	7.18259	4.84256	4.89348		AC_000176.1	54435000	54443060	8061	33.25	31.5398	9.82643	28.8067		AC_000177.1	56022139	56022304	166	14.98	12.2603	7.05723	9.71531		AC_000174.1	57421304	57422149	846	11.51	5.8439	3.89802	3.70802
AC_000176.1	52815603	52816141	539	7.14	4.86331	3.90105	2.721		AC_000176.1	54444707	54446396	1690	22.48	16.9153	7.3419	14.3579		AC_000177.1	56294264	56295420	1157	9.35	6.55571	4.65947	4.27448		AC_000174.1	57423456	57423932	477	12.5	6.64321	4.20424	4.46616
AC_000176.1	52816792	52816952	161	8.03	5.67521	4.31365	3.468		AC_000176.1	54450118	54451993	1876	18	9.90007	5.04695	7.52672		AC_000177.1	56767162	56768142	981	18.96	14.3774	7.23642	11.7835		AC_000174.1	57426124	57430926	4803	12.02	6.36275	4.11342	4.20503
AC_000176.1	52818774	52821830	3057	11.05	6.67025	4.44122	4.4068		AC_000176.1	54455055	54456078	1024	32.42	28.297	10.4627	25.4646		AC_000177.1	58542809	58543141	333	12.5	9.82045	6.10169	7.37597		AC_000174.1	57431573	57431758	186	12.34	7.95617	4.99864	5.72778
AC_000176.1	52822545	52826901	4357	10.08	6.50458	4.51558	4.24924		AC_000176.1	54458156	54466196	8041	46.79	45.1942	13.3882	42.0867		AC_000177.1	58557337	58557784	448	10.87	6.22531	4.23921	3.95681		AC_000174.1	57525961	57528628	2668	23.7	18.0693	7.83855	15.5702
AC_000176.1	52828713	52829667	955	9.83	5.93475	4.20827	3.71186		AC_000176.1	54473410	54474879	1470	17.43	11.7087	6.08237	9.26874		AC_000177.1	58595385	58596512	1128	46.55	50.253	15.5264	46.9652		AC_000174.1	57583564	57584992	1429	20.3	11.7977	5.51468	9.44442
AC_000176.1	52830357	52838704	8348	9.89	6.47023	4.50863	4.2208		AC_000176.1	54476440	54477968	1529	13.32	7.82616	4.71598	5.54009		AC_000177.1	58663528	58664662	1135	15.89	12.8335	6.86768	10.3254		AC_000174.1	57592058	57593195	1138	40.86	37.0002	11.5951	34.1783
AC_000176.1	52839776	52841506	1731	9.61	7.07359	4.93668	4.78682		AC_000176.1	54483800	54484029	230	15.69	10.8218	5.95197	8.41232		AC_000177.1	59071905	59072362	458	11.28	7.81036	5.11861	5.45275		AC_000174.1	57648065	57649217	1153	31.57	21.7862	7.33281	19.2283
AC_000176.1	52843060	52845979	2920	10.26	7.93856	5.34382	5.60944		AC_000176.1	54495318	54496551	1234	17.86	11.0435	5.45982	8.65203		AC_000177.1	59076080	59076453	374	9.5	5.52813	4.01191	3.30433		AC_000174.1	57731640	57732414	775	12.26	5.57337	3.64171	3.45214
AC_000176.1	52847859	52850836	2978	10.31	7.21522	4.86468	4.93105		AC_000176.1	54537731	54537976	246	17.25	10.1615	5.30045	7.77056		AC_000177.1	59077406	59077848	443	10.52	6.65748	4.55465	4.36148		AC_000174.1	57816320	57816905	586	17.15	8.53916	4.39082	6.29212
AC_000176.1	52851685	52860237	8553	23.48	22.8737	9.2139	20.2375		AC_000176.1	54566412	54566991	580	12.43	6.34577	4.04725	4.1334		AC_000177.1	59927657	59927817	161	15.24	11.0748	6.29984	8.58374		AC_000174.1	58007839	58009425	1587	33.58	24.8854	8.02796	22.2839
AC_000176.1	53036752	53037313	562	15.01	9.93031	5.57708	7.51435		AC_000176.1	54596268	54597337	1070	13.68	6.54855	3.97519	4.3231		AC_000177.1	62629942	62633305	3364	17.41	14.4866	7.0975	11.9523		AC_000174.1	59131051	59132570	1520	35.04	29.2573	9.44897	26.5789
AC_000176.1	53040924	53041871	948	16.86	14.0526	7.31828	11.5273		AC_000176.1	54609531	54609895	365	12.33	5.7291	3.7259	3.54943		AC_000177.1	62656386	62656557	172	8.36	4.88138	3.7616	2.71148		AC_000174.1	59135275	59137555	2281	32.9	29.6329	9.93574	26.978
AC_000176.1	53084352	53086103	1752	35.13	32.3145	10.6854	29.4166		AC_000176.1	54614361	54615680	1320	27.91	23.9725	9.22567	21.2815		AC_000177.1	62716182	62717473	1292	8.43	5.70133	4.27417	3.47077		AC_000174.1	59147042	59147331	290	12.41	7.24134	4.53703	5.04142
AC_000176.1	53100136	53100712	577	8.92	5.57614	4.13017	3.3755		AC_000176.1	54624649	54625221	573	9.73	5.34036	3.86091	3.19163		AC_000177.1	62731410	62732190	781	7.93	5.31376	4.08328	3.11904		AC_000174.1	59148975	59149493	519	10.28	5.24365	3.72328	3.14148
AC_000176.1	53101353	53101963	611	8.65	5.02877	3.81855	2.87112		AC_000176.1	54633584	54633849	266	13.28	7.51171	4.5631	5.24022		AC_000177.1	62749788	62750005	218	9.95	5.75306	4.0745	3.52377		AC_000174.1	59171251	59171579	329	10.53	5.96468	4.10119	3.82482
AC_000176.1	53114416	53116252	1837	29.79	29.7633	11.3398	26.9283		AC_000176.1	54642626	54645011	2386	17.31	11.2033	5.52273	8.82584		AC_000177.1	62776603	62776953	351	10.52	7.41239	5.01875	5.07545		AC_000174.1	59224689	59225441	753	8.77	5.26205	3.94616	3.15864
AC_000176.1	53313510	53313940	431	8.31	5.28631	4.03004	3.10307		AC_000176.1	54650707	54651116	410	9	4.79288	3.62228	2.68328		AC_000177.1	62782263	62782536	274	13.03	7.53925	4.6204	5.20336		AC_000174.1	59290705	59290862	158	12.9	7.93049	4.92649	5.68934
AC_000176.1	53318617	53318854	238	51.51	68.4652	24.2716	64.9307		AC_000176.1	54676775	54677088	314	9	4.75872	3.60066	2.65256		AC_000177.1	62792798	62792993	196	10.04	6.49669	4.49939	4.22226		AC_000174.1	59325556	59328565	3010	11.7	6.5298	4.26169	4.36143
AC_000176.1	53324277	53325153	877	18.41	13.7722	6.70533	11.2599		AC_000176.1	54784603	54785029	427	90.65	139	38.7256	134.945		AC_000177.1	62818645	62821177	2533	14.34	9.20415	5.3144	6.80101		AC_000174.1	59337178	59338536	1359	28.13	16.2735	5.82887	13.827
AC_000176.1	53358456	53359926	1471	11.66	9.01032	5.69293	6.64127		AC_000176.1	55115580	55116268	689	10.4	5.7155	3.99292	3.53742		AC_000177.1	62931408	62932307	900	14.74	9.46414	5.42644	7.0407		AC_000174.1	59371242	59371727	486	21.97	10.2157	4.44231	7.91135
AC_000176.1	53377236	53377791	556	10.99	6.91677	4.62658	4.63718		AC_000176.1	55118109	55119268	1160	10.21	5.54855	3.92004	3.38454		AC_000177.1	63016290	63018217	1928	19.13	17.5672	8.14936	14.9708		AC_000174.1	59416349	59417845	1497	17.55	8.5499	4.40619	6.30471
AC_000176.1	53422556	53422916	361	7.16	4.63327	3.74839	2.5031		AC_000176.1	55146058	55146804	747	10.57	4.94208	3.50891	2.81819		AC_000177.1	63065226	63065987	762	27.33	23.7255	9.21977	20.9286		AC_000174.1	59438008	59438689	682	9.61	5.30347	3.85618	3.19478
AC_000176.1	53964792	53965318	527	23.45	21.4977	9.41814	18.7932		AC_000176.1	55151247	55154944	3698	17.01	9.84721	5.10788	7.48499		AC_000177.1	63073587	63073914	328	10.61	6.66051	4.52729	4.36951		AC_000174.1	59440386	59441008	623	12.12	6.67052	4.27057	4.49831
AC_000176.1	54009598	54010304	707	32.17	32.3769	11.7477	29.4897		AC_000176.1	55224311	55225801	1491	12.45	7.2714	4.57248	5.00826		AC_000177.1	63110824	63112435	1612	29.1	25.1719	9.39251	22.3458		AC_000174.1	59448607	59449248	642	25.27	20.4879	8.31429	17.9626
AC_000176.1	54034391	54038335	3945	26.99	25.5486	10.2125	22.7749		AC_000176.1	55262585	55264301	1717	16.58	8.74766	4.67708	6.41495		AC_000177.1	65458748	65460103	1356	16.94	11.0525	5.74268	8.57873		AC_000174.1	60211787	60213082	1296	28.65	20.0886	6.87275	17.5935
AC_000176.1	54038975	54039549	575	9.29	4.92216	3.66435	2.76972		AC_000176.1	55265421	55266601	1181	33.44	28.7723	10.0467	25.9567		AC_000177.1	66338592	66340151	1560	142.57	10.0008	1.76095	7.55648		AC_000174.1	60267400	60267747	348	12.88	6.91312	4.29284	4.72454
AC_000176.1	54040848	54041089	242	9.82	4.78678	3.52145	2.64771		AC_000176.1	55274577	55275602	1026	21.13	17.0055	7.71142	14.4614		AC_000177.1	66610485	66612149	1665	121.26	10.4545	1.88008	8.00714		AC_000174.1	60333899	60335090	1192	9.72	4.57318	3.39214	2.52051
AC_000176.1	54042410	54044727	2318	12.56	7.8154	4.85065	5.4986		AC_000176.1	55296126	55296533	408	15.21	7.78162	4.40365	5.49033		AC_000177.1	66612878	66614013	1136	48.03	16.7411	3.96207	14.094		AC_000174.1	60395619	60396919	1301	41.55	33.519	9.26866	30.7944
AC_000176.1	54045445	54048177	2733	12.16	7.46589	4.69436	5.17041		AC_000176.1	55317559	55317727	169	13.27	6.85816	4.20235	4.61439		AC_000177.1	66718451	66719645	1195	22.26	21.7478	9.69915	19.0226		AC_000174.1	60461391	60461897	507	19.09	9.71122	4.63437	7.42313
AC_000176.1	54079010	54080283	1274	29.59	27.9017	9.82952	25.1435		AC_000176.1	55372057	55372594	538	14.39	9.94213	5.67168	7.58081		AC_000177.1	66725682	66726317	636	8.31	4.94741	3.81078	2.77178		AC_000174.1	60505348	60506555	1208	40.21	33.8699	9.88123	31.117
AC_000176.1	54103124	54105296	2173	12.32	8.1976	5.14633	5.85226		AC_000176.1	55374518	55377316	2799	19.17	15.1101	6.97234	12.6436		AC_000177.1	66937393	66937988	596	30.22	29.5127	11.4195	26.6122		AC_000174.1	60632401	60632807	407	11.59	4.93645	3.38507	2.85278
AC_000176.1	54115370	54115993	624	9.8	7.20583	4.9501	4.92176		AC_000176.1	55418775	55419563	789	19.98	11.3343	5.24989	8.92335		AC_000177.1	66950665	66951320	656	37.67	39.209	13.9463	36.0836		AC_000174.1	60672554	60672829	276	15.6	5.18208	3.0942	3.08606
AC_000176.1	54125791	54126267	477	11.14	6.03794	4.07202	3.80986		AC_000176.1	55664923	55668271	3349	40.21	35.4939	9.93913	32.6344		AC_000177.1	67850720	67853205	2486	19.74	17.1619	7.93833	14.5513		AC_000174.1	60865119	60865877	759	44.52	50.9813	17.1276	47.9546
AC_000176.1	54140410	54141481	1072	23.7	19.3427	8.35693	16.6714		AC_000176.1	55669742	55671839	2098	14.95	10.2696	5.67674	7.89708		AC_000177.1	70982260	70982418	159	11.77	5.23746	3.52794	3.04004		AC_000174.1	60866670	60866827	158	8.62	5.03112	3.8184	2.94736
AC_000176.1	54167325	54167726	402	13.97	7.13153	4.2812	4.83615		AC_000176.1	55672497	55676253	3757	25.98	21.4094	7.67185	18.8416		AC_000177.1	70984343	70984735	393	8.27	4.83255	3.74108	2.67677		AC_000174.1	60867672	60868045	374	13.48	8.43005	5.03091	6.18026
AC_000176.1	54174081	54175023	943	12.44	6.81652	4.29123	4.54139		AC_000176.1	55681192	55681790	599	9	4.52759	3.45525	2.43314		AC_000177.1	70990850	70991694	845	21.98	19.105	8.77363	16.3912		AC_000174.1	62886535	62887237	703	27.52	18.1313	6.28503	15.6822
AC_000176.1	54183977	54184550	574	10.29	6.96426	4.75261	4.68024		AC_000176.1	55721170	55722650	1481	23.7	15.7325	6.40014	13.2243		AC_000177.1	70994779	70995703	925	25.27	20.8651	8.98622	18.09		AC_000174.1	63302553	63303580	1028	15.45	7.94181	4.40554	5.7142
AC_000176.1	54205976	54207217	1242	9.96	7.38892	5.04632	5.09013		AC_000176.1	55782347	55783009	663	15.89	9.5675	5.20982	7.2041		AC_000177.1	71081609	71083719	2111	23.38	19.8526	8.37863	17.1604		AC_000174.1	63309036	63313896	4861	21.28	12.8594	5.69178	10.4834
AC_000176.1	54221066	54222432	1367	19.49	15.6752	7.53556	13.0987		AC_000176.1	55798126	55798818	693	14.28	7.94506	4.64794	5.65836		AC_000177.1	71084842	71086523	1682	12.47	7.40041	4.64411	5.07136		AC_000174.1	63314724	63315210	487	11.44	5.52851	3.72828	3.41008
AC_000176.1	54227332	54227946	615	7.09	4.55535	3.7064	2.43501		AC_000176.1	55802811	55803598	788	20.24	15.4077	7.20204	12.8801		AC_000177.1	71092964	71093596	633	11.7	7.03338	4.58279	4.7194		AC_000174.1	63318946	63319923	978	13.18	6.70153	4.1476	4.52312
AC_000176.1	54249640	54250172	533	9.77	6.1265	4.33619	3.88952		AC_000176.1	55818901	55819261	361	12.8	6.16367	3.89566	3.96417		AC_000177.1	71107790	71108356	567	14.86	9.77705	5.44666	7.3485		AC_000174.1	63333489	63336071	2583	29.89	23.6851	8.64974	21.0969
AC_000176.1	54253014	54254090	1077	9.1	5.90285	4.29912	3.6842		AC_000176.1	55826530	55827606	1077	25.42	17.038	6.86821	14.4567		AC_000177.1	71124348	71125373	1026	8.99	6.34424	4.58572	4.07688		AC_000174.1	63435292	63435563	272	11.65	5.59432	3.73803	3.47115
AC_000176.1	54255150	54255776	627	8.09	5.09501	3.93736	2.93196		AC_000176.1	55852935	55854043	1109	13.29	7.13011	4.32523	4.8771		AC_000177.1	71126250	71126719	470	8.71	6.12361	4.48885	3.86729		AC_000174.1	63465680	63467127	1448	28.69	19.7518	7.23712	17.2189
AC_000176.1	54257191	54257761	571	8	4.44449	3.52712	2.33698		AC_000176.1	55873010	55873472	463	10.26	5.60691	3.93833	3.43864		AC_000177.1	71168104	71168648	545	11.89	8.20208	5.22545	5.83405		AC_000174.1	63484831	63485461	631	37.69	32.5255	10.9917	29.741
AC_000176.1	54264252	54264621	370	8.8	5.34303	3.99381	3.15797		AC_000176.1	55877556	55880900	3345	40.05	36.0258	11.1785	33.0901		AC_000177.1	71233949	71236170	2222	23.43	23.2824	9.24684	20.607		AC_000174.1	63497646	63500126	2481	55.36	60.4921	14.0046	57.5158
AC_000176.1	54267096	54270926	3831	10.83	7.21915	4.79612	4.92882		AC_000176.1	55881542	55890013	8472	28.75	23.7088	8.99392	20.9861		AC_000177.1	71319202	71320070	869	72.17	75.0427	18.4277	71.2844		AC_000174.1	63512054	63512239	186	16.97	8.23407	4.38441	5.98628
AC_000176.1	54272502	54273188	687	8.94	5.03098	3.77877	2.87188		AC_000176.1	55891134	55891628	495	13.52	7.56009	4.55305	5.28441		AC_000177.1	71380373	71381293	921	12.53	8.17291	4.99603	5.82395		AC_000174.1	63549195	63564287	15093	18.24	10.1344	5.03564	7.83065
AC_000176.1	54391529	54392840	1312	11.16	6.27418	4.21067	4.03093		AC_000176.1	55895092	55897472	2381	11.95	6.29644	4.09273	4.08462		AC_000177.1	71382079	71385813	3735	18.98	13.1842	6.39624	10.6468		AC_000174.1	63565594	63568634	3041	12.77	6.37301	4.01058	4.20959
AC_000176.1	54395062	54395958	897	10.6	6.03113	4.14463	3.80422		AC_000176.1	55898192	55901362	3171	11.23	6.17857	4.11865	3.98208		AC_000177.1	71386634	71388208	1575	14.02	10.1614	5.84629	7.731		AC_000174.1	63571344	63572157	814	10.62	5.1273	3.60587	3.03499
AC_000176.1	54398671	54399606	936	9.97	6.17052	4.33777	3.93073		AC_000176.1	55902263	55906108	3846	15.59	9.00566	4.96811	6.67882		AC_000177.1	71407989	71408798	810	9.58	5.83105	4.18394	3.59376		AC_000174.1	63573723	63574731	1009	10.95	5.13479	3.55978	3.04432
AC_000176.1	54400292	54401296	1005	8.76	5.25663	3.9481	3.08175		AC_000176.1	55910835	55911315	481	9.38	4.66131	3.48952	2.55648		AC_000177.1	71418528	71422151	3624	11.98	7.97437	5.02915	5.6316		AC_000174.1	63575960	63576680	721	13.99	6.70295	4.02474	4.52271
AC_000176.1	54401991	54403949	1959	10.2	6.59243	4.56045	4.32698		AC_000176.1	55928393	55929254	862	16.7	10.5873	5.62866	8.19284		AC_000177.1	71511021	71511922	902	21.45	18.0783	8.08506	15.4313		AC_000174.1	63577883	63579695	1813	15.01	7.50776	4.24441	5.30005
AC_000176.1	54405053	54405538	486	7.14	4.73674	3.81828	2.60047		AC_000176.1	55976695	55978071	1377	13.25	6.4081	3.95612	4.19399		AC_000177.1	71751888	71752346	459	11.9	7.53427	4.84002	5.19626		AC_000174.1	63580517	63581501	985	34.19	26.2795	8.7169	23.6308
AC_000176.1	54411065	54412649	1585	13.27	7.68969	4.6256	5.37929		AC_000176.1	55980520	55984335	3816	23.16	15.2505	6.53644	12.7197		AC_000177.1	71753166	71758957	5792	15.1	10.6083	5.67661	8.18613		AC_000174.1	63582366	63583477	1112	13.2	6.83237	4.16495	4.65738
AC_000176.1	54414177	54416323	2147	12.62	8.43132	5.14113	6.09174		AC_000176.1	56015282	56016246	965	20.99	15.1738	6.91553	12.6613		AC_000177.1	71790633	71791981	1349	30.54	30.6774	10.7401	27.8295		AC_000174.1	63584810	63585256	447	12.66	6.02286	3.84632	3.87543
AC_000176.1	54419667	54421112	1446	8.57	5.32005	4.01113	3.14319		AC_000176.1	56068037	56073019	4983	14.34	7.70916	4.4864	5.42793		AC_000177.1	71826972	71827434	463	12.78	9.56704	5.88326	7.13275		AC_000174.1	63586140	63586774	635	11.76	5.5201	3.68365	3.39838
AC_000176.1	54421908	54422280	373	8	4.80132	3.75858	2.66514		AC_000176.1	56073981	56076464	2484	22.69	15.0464	6.42644	12.5224		AC_000177.1	71828336	71828708	373	8.88	5.4402	4.04496	3.22266		AC_000174.1	63587688	63588238	551	12.67	5.72502	3.67256	3.59408
AC_000176.1	54431320	54432329	1010	8.45	5.29389	4.01408	3.1204		AC_000176.1	56077648	56078611	964	36.61	33.4166	10.3241	30.5908		AC_000177.1	71842777	71843440	664	14.71	8.04338	4.53442	5.69661		AC_000174.1	63589022	63591999	2978	30.44	26.0719	8.45941	23.5161
AC_000176.1	54435320	54442987	7668	28.36	30.8551	11.347	28.0798		AC_000176.1	56093993	56094865	873	11.14	6.25769	4.2084	4.04313		AC_000177.1	71882266	71882961	696	14.83	6.44454	3.78403	4.17023		AC_000174.1	63631370	63633214	1845	41.16	13.3448	4.47743	10.9544
AC_000176.1	54444680	54445991	1312	18.16	15.7601	8.12409	13.1607		AC_000176.1	56190563	56191224	662	21.92	14.7615	6.61407	12.2426		AC_000177.1	71931346	71932814	1469	17.26	12.804	6.65979	10.2773		AC_000174.1	63636313	63637439	1127	12.86	6.21375	3.90788	4.06106
AC_000176.1	54450273	54452318	2046	15.56	11.7912	6.46459	9.32235		AC_000176.1	56222600	56223629	1030	33.66	29.9964	9.88156	27.2029		AC_000177.1	71962858	71964701	1844	22.2	17.4633	7.56808	14.8289		AC_000174.1	63643896	63646488	2593	36.7	27.6593	7.67814	25.0483
AC_000176.1	54454884	54456088	1205	23.79	25.2046	11.5971	22.3982		AC_000176.1	56243149	56243988	840	10.21	5.04954	3.61739	2.92204		AC_000177.1	72031090	72032188	1099	60.38	9.01592	2.30006	6.61615		AC_000174.1	63649538	63649927	390	12.8	6.78449	4.23964	4.59818
AC_000176.1	54458164	54467086	8923	35.8	36.7983	13.3384	33.7763		AC_000176.1	56299371	56301009	1639	52.07	48.6777	11.9101	45.6031		AC_000177.1	72035113	72035322	210	36.14	7.62646	2.67316	5.28439		AC_000174.1	63653585	63653784	200	11.55	7.21689	4.7016	5.0142
AC_000176.1	54473307	54475218	1912	15.14	12.5147	6.8743	10.0402		AC_000176.1	56318256	56318881	626	8.79	5.59671	4.16024	3.42628		AC_000177.1	72038045	72039884	1840	152.95	20.0198	2.32857	17.2782		AC_000174.1	63654450	63655115	666	9.35	5.06465	3.74403	2.97469
AC_000176.1	54476432	54478107	1676	11.35	7.75809	5.0183	5.43816		AC_000176.1	56324818	56326721	1904	21.71	14.6531	6.48271	12.1459		AC_000177.1	72040873	72042561	1689	51.67	9.43474	2.5444	7.02412		AC_000174.1	63659867	63662204	2338	28.4	23.0401	8.65955	20.4755
AC_000176.1	54493244	54493467	224	12.02	7.1716	4.60408	4.87325		AC_000176.1	56330018	56331116	1099	19.31	11.2111	5.22335	8.81214		AC_000178.1	24417	26209	1793	17.85	14.6804	7.43296	12.1053		AC_000174.1	63677109	63678299	1191	26.28	19.8656	7.593	17.3789
AC_000176.1	54495304	54495910	607	16.6	14.2058	7.33954	11.6978		AC_000176.1	56353476	56354191	716	37.55	35.805	10.7483	32.9728		AC_000178.1	68527	68910	384	17.43	13.0328	6.77357	10.4976		AC_000174.1	64077041	64078367	1327	35.78	27.0781	8.50926	24.4241
AC_000176.1	54537768	54538097	330	11.61	8.1455	5.24122	5.79927		AC_000176.1	56359035	56360683	1649	27.53	19.1609	7.07682	16.5559		AC_000178.1	864622	864784	163	12.39	8.13468	5.12375	5.75752		AC_000174.1	64115424	64117033	1610	33.14	27.3364	9.41641	24.6707
AC_000176.1	54566472	54566744	273	8.33	4.75625	3.68355	2.6169		AC_000176.1	56364977	56365832	856	10.63	5.34593	3.73425	3.19334		AC_000178.1	1917190	1917715	526	33.2	5.15119	2.21968	2.95908		AC_000174.1	64132359	64133529	1171	30.45	22.2537	8.01914	19.6662
AC_000176.1	54596262	54597356	1095	12.74	8.62273	5.31313	6.25694		AC_000176.1	56373223	56373755	533	11.39	6.45151	4.27479	4.23047		AC_000178.1	1961137	1961510	374	77.92	6.99502	1.87894	4.6896		AC_000174.1	64235679	64236375	697	9.98	5.81911	4.11862	3.68375
AC_000176.1	54609116	54609842	727	17.75	12.5405	6.35533	10.0519		AC_000176.1	56391390	56391960	571	16.74	11.5707	6.07009	9.14441		AC_000178.1	1962240	1963153	914	166.01	9.81406	1.67246	7.39339		AC_000174.1	64265702	64266210	509	15.99	10.7223	5.76152	8.40168
AC_000176.1	54613966	54615873	1908	23.53	23.4168	10.3216	20.678		AC_000176.1	56392690	56400253	7564	25.9	18.6258	7.35694	16.0239		AC_000178.1	2018021	2018602	582	99.49	7.78424	1.79613	5.43902		AC_000174.1	64267396	64268910	1515	15.75	11.9288	6.33905	9.61219
AC_000176.1	54624872	54625172	301	12.08	8.15771	5.18242	5.81205		AC_000176.1	56400930	56403994	3065	19.96	13.1973	6.04103	10.7467		AC_000178.1	2103856	2104577	722	59.79	5.22116	1.81899	3.02581		AC_000174.1	64270621	64270824	204	11.57	6.85613	4.46845	4.67193
AC_000176.1	54633589	54633848	260	19.26	15.473	7.71159	12.8672		AC_000176.1	56412720	56421586	8867	13.93	7.69603	4.52698	5.42037		AC_000178.1	2107392	2108553	1162	103.89	8.10832	1.81216	5.74726		AC_000174.1	64275443	64276002	560	15.23	9.50609	5.29348	7.21954
AC_000176.1	54643040	54644955	1916	18.49	15.1519	7.50337	12.5971		AC_000176.1	56427752	56428359	608	9.92	5.00364	3.62968	2.87539		AC_000178.1	2109870	2113518	3649	107.61	8.5682	1.82612	6.19523		AC_000174.1	64283881	64284539	659	11.5	5.19776	3.53403	3.10045
AC_000176.1	54650679	54650929	251	9.04	5.4535	4.03275	3.25755		AC_000176.1	56449106	56451229	2124	28.49	24.2568	9.6234	21.5063		AC_000178.1	2116474	2120014	3541	100.99	8.00733	1.83511	5.6545		AC_000174.1	64296823	64299103	2281	11.7	6.01317	3.97151	3.86715
AC_000176.1	54676990	54677192	203	14.18	9.68281	5.66494	7.26542		AC_000176.1	56451999	56452288	290	13.35	8.70327	5.25538	6.36837		AC_000178.1	2121638	2123764	2127	110.48	8.66011	1.8148	6.27547		AC_000174.1	64299867	64300612	746	11.66	5.62922	3.7595	3.50356
AC_000176.1	54784605	54785109	505	58.9	80.6594	24.7417	77.2121		AC_000176.1	56453356	56459813	6458	50.22	53.0155	15.2516	49.833		AC_000178.1	2124767	2126234	1468	124.14	7.82725	1.69728	5.4773		AC_000174.1	64305155	64305571	417	10.86	4.92384	3.45674	2.84322
AC_000176.1	55115783	55116614	832	8.76	5.36535	4.01527	3.17652		AC_000176.1	56465605	56466094	490	24	14.6346	5.86289	12.1493		AC_000178.1	2126928	2127751	824	92.8	10.3884	2.0519	7.94024		AC_000174.1	64306455	64307702	1248	10.5	5.17291	3.65184	3.07452
AC_000176.1	55122403	55122561	159	8.15	5.19513	3.99285	3.02419		AC_000176.1	56474495	56475748	1254	12.09	6.89936	4.41383	4.65648		AC_000178.1	2443526	2445404	1879	27.52	26.3806	10.8357	23.5042		AC_000174.1	64309336	64317069	7734	16.84	9.68172	5.04784	7.39647
AC_000176.1	55145918	55146748	831	9.83	6.42658	4.51331	4.17195		AC_000176.1	56532636	56533128	493	13.8	4.97705	3.15545	2.8472		AC_000178.1	2535304	2536021	718	149.6	14.3638	2.012	11.7794		AC_000174.1	64320338	64321213	876	11.88	7.76586	4.95177	5.54672
AC_000176.1	55151431	55154978	3548	15.9	12.4674	6.58752	9.99746		AC_000176.1	56536243	56536695	453	14.96	8.27322	4.66112	5.96879		AC_000178.1	3276980	3277237	258	15.07	10.2464	5.68475	7.8007		AC_000174.1	64324388	64324673	286	9.11	4.95546	3.71054	2.87425
AC_000176.1	55169351	55170149	799	9.81	7.00816	4.85673	4.72366		AC_000176.1	56549071	56550120	1050	18.1	12.0255	5.94107	9.59408		AC_000178.1	3671400	3671558	159	9	6.47882	4.6647	4.20109		AC_000174.1	64327413	64327581	169	11.4	7.65503	5.0094	5.42613
AC_000176.1	55170805	55170977	173	9.71	6.81174	4.78601	4.52621		AC_000176.1	56611248	56611543	296	10.59	5.7484	3.98686	3.56593		AC_000178.1	4348941	4349253	313	139.52	19.3302	2.37666	16.5942		AC_000174.1	64330058	64331588	1531	32.66	25.1872	7.7605	22.6191
AC_000176.1	55224125	55225742	1618	10.77	7.79841	5.16829	5.47661		AC_000176.1	56663357	56664359	1003	12.69	7.24008	4.48049	4.98567		AC_000178.1	5384678	5385965	1288	24.93	22.4185	9.78773	19.612		AC_000174.1	64349414	64350788	1375	27.99	17.3511	6.48222	14.8628
AC_000176.1	55262678	55262897	220	13.79	10.0815	5.94364	7.65689		AC_000176.1	56715159	56716449	1291	46.13	8.51637	3.21619	6.19905		AC_000178.1	5435917	5436654	738	9.49	5.57743	4.04206	3.35397		AC_000174.1	64419608	64419765	158	12.59	5.61538	3.61621	3.4938
AC_000176.1	55265645	55266564	920	18.93	16.3742	8.04947	13.7805		AC_000176.1	56753866	56755393	1528	25.76	20.3573	7.77657	17.7372		AC_000178.1	5527521	5528224	704	12.69	8.15873	5.05884	5.79213		AC_000174.1	64425614	64427076	1463	29.26	17.3443	6.20606	14.8442
AC_000176.1	55275056	55275388	333	16.19	11.0082	5.97829	8.54926		AC_000176.1	56760604	56760783	180	9.81	6.37208	4.47921	4.15684		AC_000178.1	5789599	5791292	1694	16.71	11.7992	6.19436	9.30728		AC_000174.1	64537687	64539127	1441	30.07	20.8669	7.51864	18.2996
AC_000176.1	55324636	55326216	1581	10.35	6.60531	4.53318	4.3435		AC_000176.1	56762309	56763189	881	11.27	6.71714	4.44799	4.48267		AC_000178.1	6205329	6206973	1645	18.03	13.2571	6.73357	10.703		AC_000174.1	64570415	64571022	608	24.36	16.0937	6.49805	13.6424
AC_000176.1	55369777	55369942	166	7.57	5.35067	4.16115	3.16444		AC_000176.1	56769044	56769581	538	8	4.7155	3.70289	2.61137		AC_000178.1	7005695	7006479	785	22.27	19.7508	8.82381	17.0389		AC_000174.1	64576728	64578333	1606	40.99	32.2637	8.82411	29.5738
AC_000176.1	55371922	55372111	190	9.84	7.0802	4.92639	4.78297		AC_000176.1	56785208	56785563	356	8.3	4.6903	3.64405	2.58149		AC_000178.1	7037187	7039728	2542	12.13	8.18114	5.08031	5.8315		AC_000174.1	64642889	64643780	892	12.55	6.43406	4.09433	4.26866
AC_000176.1	55375718	55377200	1483	25.13	21.1061	8.60197	18.4286		AC_000176.1	56801089	56801469	381	9.58	5.16075	3.77064	3.01903		AC_000178.1	7224574	7227219	2646	29.13	28.4163	11.1257	25.5247		AC_000174.1	64717909	64718307	399	20.81	12.3509	5.58569	9.98944
AC_000176.1	55404088	55404481	394	9.49	5.40932	3.94039	3.22509		AC_000176.1	56806673	56806969	297	8	4.91906	3.83503	2.80533		AC_000178.1	7235213	7235818	606	13.79	8.4555	4.99889	6.07482		AC_000174.1	64721287	64721799	513	10.48	4.92944	3.50858	2.85324
AC_000176.1	55418752	55419434	683	18.76	14.9859	7.51789	12.4073		AC_000176.1	56811204	56811834	631	12.9	7.34613	4.55442	5.07223		AC_000178.1	7259967	7260880	914	11.55	8.4823	5.4116	6.10794		AC_000174.1	64722828	64723702	875	12.22	6.00559	3.87167	3.86604
AC_000176.1	55665060	55668265	3206	34.64	37.2821	13.3441	34.3189		AC_000176.1	56814434	56814899	466	11.82	6.50531	4.25107	4.27819		AC_000178.1	7294106	7294694	589	10.87	7.64336	5.06726	5.30302		AC_000174.1	64738684	64739632	949	19.06	11.9005	5.72015	9.54677
AC_000176.1	55669582	55676195	6614	18.02	15.2889	7.40402	12.7575		AC_000176.1	56815931	56816529	599	9.89	5.52336	3.94881	3.36252		AC_000178.1	7329531	7330229	699	10.22	5.81544	4.07355	3.57803		AC_000174.1	64742126	64744004	1879	34.87	25.259	8.00805	22.6307
AC_000176.1	55721175	55722534	1360	18.72	14.4092	6.8366	11.8863		AC_000176.1	56819144	56819564	421	12.14	6.31496	4.0872	4.10102		AC_000178.1	7333089	7333343	255	9.6	4.71365	3.49389	2.56053		AC_000174.1	64752451	64752749	299	10	4.35035	3.2259	2.31497
AC_000176.1	55782283	55783431	1149	16.44	12.4923	6.54112	10.0336		AC_000176.1	56820340	56824057	3718	11.2	6.54792	4.35253	4.32501		AC_000178.1	7600448	7602479	2032	24.47	25.0129	10.7256	22.2267		AC_000174.1	64807394	64808523	1130	28.2	20.4307	7.04439	17.9424
AC_000176.1	55798624	55798894	271	11.8	7.80431	5.02523	5.47453		AC_000176.1	56829482	56833400	3919	12.94	6.63068	4.09505	4.41124		AC_000178.1	7837759	7838092	334	9.4	6.58583	4.68806	4.30303		AC_000174.1	64812520	64813994	1475	47.25	48.4167	11.4689	45.6156
AC_000176.1	55802942	55803653	712	21.67	18.5977	8.79292	15.9195		AC_000176.1	56834168	56834331	164	11.82	6.41067	4.17475	4.19303		AC_000178.1	7867914	7868400	487	9.26	5.8505	4.24222	3.60738		AC_000174.1	64834692	64835055	364	20.11	10.577	4.89578	8.25974
AC_000176.1	55818360	55819304	945	9.7	5.12397	3.73574	2.95768		AC_000176.1	56835299	56835690	392	10.03	5.56778	3.95239	3.40284		AC_000178.1	7871590	7873212	1623	10.16	7.22925	4.95308	4.90667		AC_000174.1	64858373	64859201	829	17.16	9.81888	5.11042	7.51795
AC_000176.1	55821162	55822397	1236	9.9	6.0968	4.31352	3.8608		AC_000176.1	56841023	56844826	3804	21.59	17.2864	7.76463	14.7206		AC_000178.1	7880417	7882101	1685	23.03	21.7702	9.95118	19.0044		AC_000174.1	64873060	64875972	2913	66.62	75.3232	19.1888	72.0116
AC_000176.1	55826333	55827514	1182	26.47	19.6942	7.6125	17.037		AC_000176.1	56845909	56846750	842	12.74	7.22356	4.48848	4.96216		AC_000178.1	7965519	7966038	520	12.68	10.5108	6.44973	8.04544		AC_000174.1	64882555	64882966	412	20.68	12.4268	5.782	10.0398
AC_000176.1	55852851	55854053	1203	10.96	6.7803	4.54843	4.50614		AC_000176.1	56851495	56851904	410	10.65	6.05934	4.13324	3.86987		AC_000178.1	7966873	7969096	2224	11.92	8.97838	5.61159	6.59555		AC_000174.1	64895540	64896630	1091	19.92	13.1297	6.06421	10.7434
AC_000176.1	55872850	55873249	400	12.32	7.41544	4.67948	5.10428		AC_000176.1	56853162	56854720	1559	14.48	7.92872	4.4989	5.65226		AC_000178.1	7984700	7985440	741	10.33	5.87267	4.06284	3.64058		AC_000174.1	64994308	64995810	1503	47.67	40.9904	11.0617	38.1075
AC_000176.1	55877670	55891719	14050	21.69	20.291	8.9266	17.6437		AC_000176.1	56855685	56856051	367	16.61	8.97373	4.72768	6.65504		AC_000178.1	8121384	8121986	603	9.46	5.81004	4.18173	3.57869		AC_000174.1	65000046	65001317	1272	31.09	21.0179	7.43308	18.4487
AC_000176.1	55893491	55895254	1764	9.2	5.64306	4.12167	3.4399		AC_000176.1	56862171	56864443	2273	30.27	25.429	8.98095	22.7203		AC_000178.1	8172019	8172664	646	8	5.15457	3.98789	2.95924		AC_000174.1	65004808	65005299	492	10.11	5.13836	3.67773	3.04485
AC_000176.1	55895911	55897003	1093	9.28	5.84391	4.23245	3.6267		AC_000176.1	56869826	56870192	367	12.25	6.47992	4.15635	4.25914		AC_000178.1	8183632	8184392	761	21.34	14.7841	6.44115	12.2348		AC_000174.1	65013858	65015061	1204	39.44	29.7998	8.95324	27.0869
AC_000176.1	55899687	55901955	2269	10.96	6.45181	4.30204	4.20218		AC_000176.1	56874103	56874568	466	9.13	4.65405	3.51668	2.55155		AC_000178.1	8925729	8925977	249	7.38	4.92203	3.90986	2.74905		AC_000174.1	65042307	65043556	1250	38.16	32.2403	9.78239	29.5166
AC_000176.1	55903924	55906569	2646	11.85	8.23181	5.17889	5.89312		AC_000176.1	56875897	56878182	2286	10.05	5.16665	3.70436	3.03112		AC_000178.1	8928077	8928345	269	7.18	4.74264	3.81836	2.58467		AC_000174.1	65045646	65046299	654	13.34	7.76924	4.69306	5.54584
AC_000176.1	55908469	55908635	167	11.16	6.41308	4.29656	4.16013		AC_000176.1	56881286	56881926	641	12.22	6.24248	4.01416	4.04017		AC_000178.1	8930867	8931025	159	9.26	6.86145	4.8654	4.56126		AC_000174.1	65063883	65064880	998	27	20.185	7.38312	17.6869
AC_000176.1	55909495	55910141	647	8.36	5.30874	4.03674	3.12711		AC_000176.1	56905305	56906425	1121	22.29	14.0823	6.03309	11.6089		AC_000178.1	8937495	8940033	2539	14.18	10.261	5.8781	7.8293		AC_000174.1	65067295	65069099	1805	45.83	42.9789	10.339	40.198
AC_000176.1	55914990	55915234	245	9.1	5.26178	3.89992	3.08209		AC_000176.1	56921524	56921851	328	25.99	23.5189	10.0692	20.7785		AC_000178.1	14174792	14175361	570	176.22	12.6414	1.80094	10.0849		AC_000174.1	65070061	65070300	240	12.27	5.33753	3.52045	3.22883
AC_000176.1	55928042	55928795	754	14.67	12.7014	7.17187	10.2072		AC_000176.1	56922612	56923336	725	19.74	14.9559	7.25455	12.4266		AC_000178.1	14389745	14390062	318	11.01	5.73253	3.90991	3.49857		AC_000174.1	65080367	65080534	168	11.5	5.67161	3.80279	3.542
AC_000176.1	55976494	55978315	1822	12.58	8.38709	5.19726	6.03996		AC_000176.1	56938549	56939919	1371	48.95	58.4008	15.466	55.3761		AC_000178.1	14390823	14391482	660	11.01	6.27515	4.23434	4.00887		AC_000174.1	65101943	65105202	3260	22.28	16.8789	7.25994	14.429
AC_000176.1	55979151	55985929	6779	22.56	18.9008	8.46891	16.2416		AC_000176.1	56954779	56956004	1226	28.19	24.5157	9.77921	21.7619		AC_000178.1	14414643	14415777	1135	8.89	5.88551	4.32081	3.64387		AC_000174.1	65145566	65145799	234	12.45	7.75726	4.82333	5.54022
AC_000176.1	55986623	55987446	824	11.14	6.33004	4.23203	4.08251		AC_000176.1	56957939	56958292	354	10.59	5.29125	3.70711	3.14326		AC_000178.1	14416535	14417579	1045	9.26	6.77282	4.79564	4.48171		AC_000174.1	65183888	65185902	2015	25.55	16.0094	6.37523	13.5433
AC_000176.1	56015409	56016257	849	13.72	9.40126	5.54092	7.01511		AC_000176.1	56959979	56960484	506	26.89	24.1911	9.93501	21.4543		AC_000178.1	14419274	14419872	599	10.96	7.22075	4.79428	4.89856		AC_000174.1	65206582	65207321	740	28.83	22.149	8.11094	19.6011
AC_000176.1	56068447	56073090	4644	12.1	8.27722	5.21406	5.93218		AC_000176.1	56972536	56974414	1879	28.82	22.7903	7.97904	20.1359		AC_000178.1	14432692	14433169	478	8.18	5.25091	4.02545	3.04555		AC_000174.1	65220297	65220941	645	44.61	37.8632	10.7136	35.0254
AC_000176.1	56073770	56076442	2673	16.35	12.7883	6.76303	10.2996		AC_000176.1	56976799	56977088	290	17.29	8.5066	4.43888	6.18467		AC_000178.1	14458905	14459601	697	7.68	5.14559	4.01923	2.96126		AC_000174.1	65236396	65237028	633	11.3	6.18416	4.12678	4.03232
AC_000176.1	56077630	56079145	1516	22.99	23.9134	10.1506	21.2232		AC_000176.1	57018823	57020429	1607	21.74	14.3771	6.37915	11.886		AC_000178.1	14480681	14480839	159	9.44	5.69708	4.11109	3.47306		AC_000174.1	65312427	65313682	1256	17.81	13.9939	7.09115	11.5948
AC_000176.1	56140511	56140702	192	13.84	8.48154	5.04523	6.11798		AC_000176.1	57032731	57033449	719	12.12	5.33901	3.54343	3.18859		AC_000178.1	14484094	14486290	2197	10.64	7.34932	4.92064	5.02282		AC_000174.1	65321838	65322564	727	10.31	5.84914	4.08683	3.71157
AC_000176.1	56190640	56191308	669	17.13	12.8331	6.57107	10.3535		AC_000176.1	57045291	57045688	398	10.75	5.81332	3.99064	3.62741		AC_000178.1	14488151	14488655	505	8.02	5.24208	4.0255	3.044		AC_000174.1	65372112	65373585	1474	23.39	16.4519	7.125	13.9724
AC_000176.1	56222595	56223341	747	34.53	29.1213	9.60908	26.2621		AC_000176.1	57047133	57048078	946	20.76	14.2336	6.28067	11.7709		AC_000178.1	14493129	14498595	5467	11.91	8.1139	5.14644	5.75397		AC_000174.1	65444965	65445457	493	26.71	16.9249	6.44397	14.4454
AC_000176.1	56299367	56301271	1905	39.78	39.9417	12.197	36.9662		AC_000176.1	57063911	57065560	1650	32.51	30.3363	10.3472	27.5827		AC_000178.1	14500870	14502695	1826	34.66	37.9114	13.5407	34.8559		AC_000174.1	65508173	65509924	1752	19	12.7662	6.02527	10.4043
AC_000176.1	56303322	56303480	159	8.38	6.03283	4.48455	3.80192		AC_000176.1	57067943	57069906	1964	27.16	19.0347	7.1195	16.4307		AC_000178.1	14503968	14506118	2151	19.87	18.3094	8.05924	15.7074		AC_000174.1	65513381	65514264	884	13.42	5.75955	3.61649	3.62856
AC_000176.1	56325469	56326599	1131	21.05	14.9625	6.9343	12.3826		AC_000176.1	57141854	57142138	285	11.85	7.41614	4.77875	5.13975		AC_000178.1	14510159	14510342	184	10.38	8.0276	5.39784	5.66635		AC_000174.1	65551334	65552928	1595	29.96	26.1028	9.06883	23.5193
AC_000176.1	56330406	56331076	671	11.33	8.27153	5.33722	5.93348		AC_000176.1	57156106	57156755	650	17.17	10.4638	5.34792	8.08175		AC_000178.1	14514252	14515206	955	11.21	8.45329	5.50542	6.07342		AC_000174.1	65556198	65557371	1174	48.83	40.4725	10.4518	37.594
AC_000176.1	56353066	56354020	955	33.93	34.4131	11.0141	31.5839		AC_000176.1	57161935	57164573	2639	19.95	15.1782	6.8444	12.6993		AC_000178.1	14516098	14516308	211	13.12	9.66662	5.85944	7.23083		AC_000174.1	65592575	65593303	729	11.27	5.06147	3.48128	2.97077
AC_000176.1	56359107	56360582	1476	22.21	20.448	9.19305	17.7703		AC_000176.1	57175686	57175871	186	11.55	5.79928	3.87345	3.61815		AC_000178.1	14519385	14519594	210	14.88	12.0772	6.86925	9.55713		AC_000174.1	65598630	65600709	2080	11.73	6.58062	4.26747	4.4126
AC_000176.1	56364548	56365103	556	9.64	5.4202	3.92455	3.22696		AC_000176.1	57179112	57180821	1710	23.88	16.9252	6.99304	14.3695		AC_000178.1	14520259	14523509	3251	21.4	20.1131	8.53189	17.4685		AC_000174.1	65616327	65616966	640	28.24	18.1252	6.6931	15.6328
AC_000176.1	56391462	56391900	439	12.84	6.53686	4.09447	4.27934		AC_000176.1	57184092	57184996	905	18.27	11.5953	5.70054	9.17405		AC_000178.1	14549013	14550336	1324	10.74	7.76942	5.18098	5.4186		AC_000174.1	65628372	65629296	925	32.84	27.3348	8.82651	24.7237
AC_000176.1	56393108	56397517	4410	19.5	16.4681	7.91884	13.875		AC_000176.1	57263321	57264323	1003	28.97	23.085	8.52224	20.3979		AC_000178.1	14566233	14566623	391	12.79	7.56009	4.65708	5.2253		AC_000174.1	65666887	65667944	1058	14.73	7.19136	4.13879	4.99748
AC_000176.1	56398700	56398939	240	8.46	5.1681	3.93103	2.99924		AC_000176.1	57287123	57287916	794	42.7	41.1204	11.3539	38.2		AC_000178.1	14575691	14577537	1847	14.63	10.0286	5.70893	7.59711		AC_000174.1	65771454	65772473	1020	33.6	26.5353	8.19751	23.9558
AC_000176.1	56400368	56403677	3310	15.16	11.4837	6.38319	9.01784		AC_000176.1	57291917	57292455	539	22.37	16.6337	7.14064	14.0985		AC_000178.1	14583249	14586924	3676	33.25	33.8464	12.8448	30.8127		AC_000174.1	65853731	65854129	399	29.08	24.3754	9.51837	21.74
AC_000176.1	56408089	56408400	312	8.88	5.22815	3.9083	3.05304		AC_000176.1	57293116	57293637	522	11.42	5.8955	3.94788	3.70831		AC_000178.1	14591931	14593958	2028	13.25	8.87363	5.31424	6.48104		AC_000174.1	65882356	65883251	896	29.01	21.177	7.8224	18.6248
AC_000176.1	56412417	56416086	3670	10.7	6.16298	4.20659	3.93015		AC_000176.1	57296742	57297498	757	19.96	10.2936	4.72865	7.9313		AC_000178.1	15463759	15464098	340	13.46	8.24267	4.92415	5.87732		AC_000174.1	65898889	65899057	169	12.36	6.64619	4.22641	4.46983
AC_000176.1	56417263	56420831	3569	10.97	7.17911	4.77301	4.88667		AC_000176.1	57317147	57317373	227	14.29	6.95117	4.10474	4.70455		AC_000178.1	15574393	15575542	1150	10.88	5.83524	3.98706	3.59262		AC_000174.1	65949106	65951014	1909	29.37	20.6084	6.80048	18.114
AC_000176.1	56424216	56424440	225	8	4.7519	3.72649	2.61896		AC_000176.1	57331343	57332704	1362	11.94	5.12596	3.43808	2.98737		AC_000178.1	15584360	15585880	1521	14.98	11.5509	6.46	9.07503		AC_000174.1	66231334	66232329	996	19.99	13.8069	6.44825	11.4078
AC_000176.1	56430854	56431059	206	8.4	5.17087	3.94073	3.00576		AC_000176.1	57340100	57343966	3867	136.85	9.75009	1.77633	7.39274		AC_000178.1	16004343	16005130	788	8.32	5.52803	4.16487	3.3122		AC_000174.1	66234003	66234414	412	20.37	14.1702	6.63121	11.7508
AC_000176.1	56432702	56433087	386	9.86	6.63982	4.64397	4.36995		AC_000176.1	57347340	57347916	577	72.81	7.73745	1.99412	5.45015		AC_000178.1	16597469	16598142	674	9.69	6.13036	4.34506	3.8703		AC_000174.1	66263151	66263999	849	26.88	14.8703	5.72482	12.4191
AC_000176.1	56449108	56451289	2182	25.67	26.7076	11.8128	23.853		AC_000176.1	57348999	57349169	171	122.27	15.0244	2.18699	12.4732		AC_000178.1	16744218	16747336	3119	16.69	14.3872	7.65218	11.8086		AC_000174.1	66384137	66385838	1702	24.95	19.22	7.59983	16.7242
AC_000176.1	56452057	56452302	246	11.3	7.35267	4.81855	5.0459		AC_000176.1	57357962	57359493	1532	82.38	8.06705	1.92651	5.78339		AC_000178.1	16754876	16755271	396	8.99	5.1204	3.82244	2.92978		AC_000174.1	66441490	66442316	827	13.65	6.35366	3.86607	4.19523
AC_000176.1	56453375	56460575	7201	44.04	49.339	16.0544	46.1491		AC_000176.1	57360173	57360695	523	111.6	5.54813	1.57128	3.3828		AC_000178.1	16759710	16760468	759	7.38	4.76749	3.80951	2.61259		AC_000174.1	66466796	66468743	1948	28.83	22.9961	7.93127	20.4633
AC_000176.1	56465316	56466157	842	17.56	15.5099	7.89433	12.9448		AC_000176.1	57384666	57385282	617	8.45	4.87943	3.74865	2.75731		AC_000178.1	16773637	16776139	2503	14.24	9.46964	5.47323	7.05356		AC_000174.1	66503692	66504221	530	11.13	5.01653	3.47544	2.92931
AC_000176.1	56473404	56475420	2017	11.74	8.02072	5.07393	5.70013		AC_000176.1	57524397	57526626	2230	21.97	16.5727	7.01125	14.0712		AC_000178.1	16782379	16783040	662	10.11	7.46583	5.08811	5.14163		AC_000174.1	66542579	66542926	348	10.72	5.81417	3.98815	3.68285
AC_000176.1	56516608	56516879	272	9.4	5.54481	4.0362	3.34317		AC_000176.1	57527386	57527546	161	9.97	5.1463	3.7075	3.00515		AC_000178.1	16789539	16790405	867	8.56	5.12425	3.89319	2.92937		AC_000174.1	66544711	66545004	294	17.67	9.66054	4.95279	7.36162
AC_000176.1	56533033	56533220	188	8.27	5.10424	3.91434	2.94166		AC_000176.1	57528755	57529567	813	10.93	5.07257	3.53711	2.94264		AC_000178.1	16803858	16804176	319	8.49	4.96591	3.7981	2.79703		AC_000174.1	66548592	66549159	568	14.14	6.97106	4.12445	4.78538
AC_000176.1	56536189	56536881	693	14.76	11.3747	6.41351	8.92451		AC_000176.1	57533544	57536354	2811	11.4	6.95837	4.5344	4.72384		AC_000178.1	16806575	16808041	1467	11.3	7.62993	4.97443	5.2965		AC_000174.1	66556885	66558852	1968	44.98	41.6258	12.0089	38.7319
AC_000176.1	56549242	56550024	783	18.83	17.2967	8.7452	14.6644		AC_000176.1	57619998	57620461	464	16.27	10.5151	5.59419	8.12721		AC_000178.1	16829458	16829937	480	10.11	5.96363	4.17974	3.71398		AC_000174.1	66568249	66568699	451	11.94	5.47803	3.62513	3.36438
AC_000176.1	56611015	56611730	716	11.21	8.9225	5.77916	6.54759		AC_000176.1	57621214	57621820	607	15	9.17459	5.18827	6.82931		AC_000178.1	16833080	16833777	698	8.49	5.1765	3.93116	2.98468		AC_000174.1	66571824	66573012	1189	19.34	9.49133	4.55438	7.20494
AC_000176.1	56656482	56657470	989	8.01	4.81081	3.74937	2.66999		AC_000176.1	57623144	57623323	180	11.59	5.57287	3.73435	3.4049		AC_000178.1	16888063	16888447	385	8.64	5.74611	4.27237	3.5088		AC_000174.1	66573858	66576568	2711	18	10.609	5.20033	8.30638
AC_000176.1	56663184	56664651	1468	11.03	7.16958	4.75385	4.87755		AC_000176.1	57827127	57828338	1212	16.66	9.14596	4.83552	6.81264		AC_000178.1	16893282	16893670	389	8.48	5.58653	4.19869	3.35905		AC_000174.1	66577351	66577684	334	16.39	6.87284	3.77858	4.68371
AC_000176.1	56714652	56716421	1770	36.17	7.59779	3.34624	5.27712		AC_000176.1	57832759	57833229	471	14.02	6.14721	3.71427	3.94457		AC_000178.1	16894753	16895217	465	9.47	5.01143	3.69474	2.83389		AC_000174.1	66629896	66632912	3017	22.8	15.268	6.49505	12.839
AC_000176.1	56753796	56755360	1565	21.99	21.5859	9.341	18.9312		AC_000176.1	57837545	57839145	1601	17.58	12.6471	6.22024	10.2313		AC_000178.1	16901725	16902658	934	7.57	4.82647	3.82298	2.66794		AC_000174.1	66683171	66684283	1113	23.76	16.9555	6.81013	14.5142
AC_000176.1	56756672	56757450	779	8.68	4.99302	3.78567	2.83453		AC_000176.1	58602184	58606186	4003	20.96	15.2028	6.76649	12.698		AC_000178.1	16913173	16914783	1611	9.42	5.44712	3.9661	3.23851		AC_000174.1	66685299	66686547	1249	44.24	39.8681	9.95689	37.1229
AC_000176.1	56758962	56759649	688	7.2	4.68714	3.77964	2.55487		AC_000176.1	58612603	58612896	294	9.82	5.25568	3.79274	3.10802		AC_000178.1	16916365	16918746	2382	11.32	6.88465	4.53383	4.5836		AC_000174.1	66692081	66692403	323	13.49	6.13699	3.76214	3.99135
AC_000176.1	56760602	56760804	203	8.3	5.79017	4.34813	3.57235		AC_000176.1	58615524	58617153	1630	17.11	10.7258	5.59277	8.32375		AC_000178.1	16995347	16996600	1254	14.38	11.242	6.26571	8.79765		AC_000174.1	66786759	66787287	529	18.85	12.0958	5.86984	9.73556
AC_000176.1	56761863	56763300	1438	10.52	6.52306	4.46476	4.25979		AC_000176.1	58618234	58618762	529	12.65	7.01318	4.38777	4.7644		AC_000178.1	19867161	19868060	900	21.18	15.4779	6.86992	12.8858		AC_000174.1	66788114	66789898	1785	15.83	9.15836	5.02027	6.87708
AC_000176.1	56766486	56766785	300	7.2	5.03507	4.00529	2.8777		AC_000176.1	58621281	58624158	2878	16.69	10.109	5.23825	7.75123		AC_000178.1	19874870	19875032	163	120.5	11.7507	1.97042	9.25025		AC_000174.1	66790937	66791094	158	14.97	6.6032	3.83779	4.4271
AC_000176.1	56768084	56769736	1653	7.27	4.92027	3.92295	2.76568		AC_000176.1	58645782	58646048	267	12.07	6.33457	4.10099	4.11999		AC_000178.1	19875740	19876898	1159	117.46	12.3349	2.03321	9.81331		AC_000174.1	66792406	66793130	725	12.14	5.64159	3.69603	3.51561
AC_000176.1	56790958	56791167	210	8.07	5.40732	4.13901	3.21172		AC_000176.1	58658952	58660919	1968	29.48	25.0069	8.91956	22.3119		AC_000178.1	19877710	19881842	4133	138.02	10.5518	1.81959	8.08868		AC_000174.1	66795155	66799688	4534	15.51	8.6488	4.74183	6.39983
AC_000176.1	56800318	56800476	159	8.17	5.62228	4.25081	3.42077		AC_000176.1	58691271	58692011	741	57.49	66.0092	17.6553	62.7307		AC_000178.1	19882917	19886532	3616	133.98	10.8543	1.83174	8.38772		AC_000174.1	66803743	66804507	765	11.69	5.87136	3.90001	3.72984
AC_000176.1	56802172	56802477	306	7.76	4.88178	3.83768	2.73499		AC_000176.1	58783793	58784138	346	29.59	22.9421	8.74999	20.2117		AC_000178.1	19887602	19890955	3354	140.96	9.13231	1.71672	6.72431		AC_000174.1	66805549	66805784	236	12.76	7.00411	4.3569	4.81234
AC_000176.1	56814201	56814512	312	11.3	5.63233	3.81102	3.43097		AC_000176.1	59098992	59099149	158	10.38	6.30349	4.34242	4.09639		AC_000178.1	19891679	19891961	283	109.24	8.32411	1.78851	5.95458		AC_000174.1	66806776	66807640	865	11.79	5.49827	3.68562	3.37981
AC_000176.1	56818230	56818752	523	8.61	5.57296	4.16896	3.37265		AC_000176.1	61195691	61196254	564	16.03	11.8247	6.36204	9.38843		AC_000178.1	19892889	19893672	784	116.62	10.086	1.89142	7.63179		AC_000174.1	66808695	66809396	702	10.14	4.8222	3.49127	2.74938
AC_000176.1	56820373	56822810	2438	10.9	7.11774	4.73728	4.83148		AC_000176.1	61859316	61859645	330	23.71	16.4413	7.02236	13.8878		AC_000178.1	19899748	19900458	711	7	4.54117	3.70799	2.4091		AC_000174.1	66810148	66813159	3012	12.46	6.09005	3.90117	3.94066
AC_000176.1	56823623	56824327	705	8.39	5.82172	4.3378	3.60921		AC_000176.1	61920273	61924955	4683	146.87	11.0498	1.81067	8.63803		AC_000178.1	19953049	19953600	552	18.27	14.0657	7.06218	11.4938		AC_000174.1	66814287	66815382	1096	14.59	7.74688	4.44541	5.52698
AC_000176.1	56830182	56832201	2020	10.44	6.25603	4.31933	4.01327		AC_000176.1	61931174	61931335	162	94.41	10.9309	2.09138	8.52074		AC_000178.1	19997850	19999067	1218	18.69	13.1604	6.27133	10.6425		AC_000174.1	66817594	66818892	1299	12.49	6.26051	3.97687	4.10953
AC_000176.1	56832925	56833262	338	8.53	5.26525	3.98306	3.09158		AC_000176.1	61932046	61932766	721	120.15	7.49237	1.68927	5.22673		AC_000178.1	20006404	20007158	755	8.66	5.28755	3.97528	3.08915		AC_000174.1	66822645	66823203	559	10.18	4.8526	3.50229	2.7792
AC_000176.1	56840801	56843556	2756	18.83	16.0252	7.76712	13.4613		AC_000176.1	61934600	61935960	1361	151.33	9.66997	1.70672	7.30781		AC_000178.1	20009325	20009483	159	10.36	6.3394	4.37011	4.06801		AC_000174.1	66831249	66835542	4294	16.4	9.22579	4.91202	6.95278
AC_000176.1	56854458	56854751	294	17.3	12.3904	6.42654	9.88104		AC_000176.1	61936906	61937257	352	145.96	10.3835	1.76778	7.98486		AC_000178.1	20012581	20013496	916	10.03	5.91973	4.16867	3.67528		AC_000174.1	66836440	66836688	249	17.55	9.03618	4.66966	6.75745
AC_000176.1	56855689	56856185	497	10.6	5.84618	4.03706	3.62989		AC_000176.1	61938105	61940361	2257	122.98	8.75664	1.75876	6.43186		AC_000178.1	20082058	20082442	385	9.11	5.02582	3.7527	2.83989		AC_000174.1	66837347	66838047	701	11.93	5.58571	3.69719	3.45998
AC_000176.1	56862227	56863691	1465	25.53	20.9897	8.47123	18.2976		AC_000176.1	62051165	62052390	1226	113.47	6.6444	1.67763	4.42008		AC_000178.1	20088577	20090063	1487	9.26	6.25976	4.4832	3.99907		AC_000174.1	66838725	66839306	582	10.68	5.24628	3.66823	3.14558
AC_000176.1	56869916	56870313	398	8.85	5.13852	3.85746	2.9673		AC_000176.1	62243144	62243463	320	11.06	5.84814	3.97408	3.66162		AC_000178.1	20091367	20093670	2304	23.33	20.7472	8.79769	18.0522		AC_000174.1	66908435	66910133	1699	29.58	20.6799	7.78209	18.1013
AC_000176.1	56874982	56875869	888	8.47	5.34007	4.03851	3.16067		AC_000176.1	62257491	62260374	2884	34.57	31.5331	10.6703	28.6857		AC_000178.1	20102041	20102924	884	12.74	7.95135	4.93651	5.59009		AC_000174.1	66913529	66913744	216	11.2	4.84652	3.37733	2.77021
AC_000176.1	56876627	56876793	167	8.91	5.78515	4.25546	3.57493		AC_000176.1	62270460	62276651	6192	14.62	8.98982	5.12501	6.6601		AC_000178.1	20108973	20110340	1368	77.34	8.92258	2.09347	6.54204		AC_000174.1	66915047	66917899	2853	14.15	8.01155	4.62761	5.79216
AC_000176.1	56880905	56882177	1273	9.9	5.15257	3.72184	2.98294		AC_000176.1	62277613	62278998	1386	18.98	13.0886	6.29719	10.6353		AC_000178.1	20112482	20112999	518	136.31	6.87159	1.59319	4.56909		AC_000174.1	66931282	66931739	458	12.36	5.65162	3.67398	3.52508
AC_000176.1	56905226	56906153	928	22.18	20.5091	9.28038	17.828		AC_000176.1	62281152	62281823	672	11.38	6.15485	4.10532	3.94694		AC_000178.1	20113898	20114449	552	132.57	9.19254	1.7545	6.78079		AC_000174.1	66936431	66936870	440	16.74	8.41568	4.43317	6.17382
AC_000176.1	56921435	56921840	406	16.3	14.6453	8.08866	12.0628		AC_000176.1	62282578	62282781	204	11.32	5.34379	3.64444	3.19327		AC_000178.1	20132284	20133380	1097	12.54	6.89961	4.28297	4.61095		AC_000174.1	67262228	67262857	630	14	8.64507	5.03107	6.39365
AC_000176.1	56922632	56922978	347	12.12	9.13448	5.75113	6.74129		AC_000176.1	62284542	62285682	1141	11.11	5.6215	3.8253	3.45653		AC_000178.1	20158915	20159189	275	9.15	5.95319	4.33235	3.70168		AC_000174.1	67266521	67266990	470	17.53	9.37164	4.78631	7.08903
AC_000176.1	56938354	56940386	2033	34.57	38.5402	11.0846	35.8095		AC_000176.1	62286317	62288977	2661	14.92	8.70533	4.85114	6.39083		AC_000178.1	20170991	20171279	289	14.61	11.0474	6.3537	8.56174		AC_000174.1	67270784	67271552	769	38.33	26.7973	7.94329	24.1404
AC_000176.1	56953496	56954152	657	7.53	4.93628	3.90184	2.78324		AC_000176.1	62295344	62295991	648	8.04	4.71515	3.69737	2.61028		AC_000178.1	20180633	20181127	495	12.42	6.34042	4.07644	4.06928		AC_000174.1	67355239	67356275	1037	25.18	15.6516	6.0296	13.23
AC_000176.1	56955243	56955958	716	27.46	29.1387	12.3972	26.2556		AC_000176.1	62298768	62299452	685	9.77	5.20115	3.76746	3.05557		AC_000178.1	20182573	20184795	2223	28.81	25.9521	9.75834	23.1293		AC_000174.1	67441739	67442790	1052	16.1	7.61881	4.13219	5.40891
AC_000176.1	56959144	56960553	1410	18.65	14.4951	7.28562	11.9304		AC_000176.1	62305396	62305805	410	9.29	4.86242	3.62517	2.74421		AC_000178.1	20192152	20193775	1624	23.86	17.2212	7.04449	14.5826		AC_000174.1	67622623	67623137	515	15.72	10.8193	5.88932	8.49178
AC_000176.1	56972492	56974039	1548	26.74	24.1507	9.61828	21.401		AC_000176.1	62307315	62307711	397	11.5	5.46117	3.68749	3.29773		AC_000178.1	20287002	20287173	172	9.66	6.80055	4.78501	4.49785		AC_000174.1	67631100	67631684	585	13.71	7.99879	4.7529	5.764
AC_000176.1	56976328	56977405	1078	10.28	6.75991	4.63323	4.49214		AC_000176.1	62308361	62309726	1366	11.72	5.67706	3.77166	3.50352		AC_000178.1	20361899	20362296	398	9.19	4.81604	3.61017	2.65829		AC_000174.1	67642750	67644498	1749	17.98	11.6793	5.69924	9.34829
AC_000176.1	57005187	57005591	405	8.3	5.08926	3.90558	2.92031		AC_000176.1	62310902	62315689	4788	14.48	8.71873	4.95029	6.41048		AC_000178.1	20362950	20363818	869	18.73	13.4329	6.5636	10.8844		AC_000174.1	67645312	67645520	209	12.55	6.88233	4.33913	4.69213
AC_000176.1	57018185	57020708	2524	18.38	18.0331	9.00092	15.4212		AC_000176.1	62316526	62318732	2207	12.47	6.79513	4.30976	4.55825		AC_000178.1	20410750	20411138	389	12.19	6.66255	4.27013	4.37259		AC_000174.1	67647078	67648483	1406	11.14	6.00924	4.03658	3.86802
AC_000176.1	57032206	57033408	1203	10.8	6.08184	4.15472	3.84738		AC_000176.1	62320345	62321561	1217	10.09	5.46232	3.87833	3.30645		AC_000178.1	20421859	20424076	2218	29.76	29.5065	11.5616	26.5805		AC_000174.1	67656285	67656711	427	9	4.57097	3.48268	2.51824
AC_000176.1	57045415	57045635	221	13.48	7.40138	4.47591	5.08879		AC_000176.1	62328848	62329458	611	10	6.35711	4.44762	4.14135		AC_000178.1	20425004	20425976	973	11.58	6.23323	4.11006	3.97017		AC_000174.1	67660776	67661188	413	9.78	4.954	3.61341	2.87349
AC_000176.1	57046700	57048065	1366	18.88	15.0165	7.13083	12.4879		AC_000176.1	62330597	62330953	357	21.02	15.8376	7.50607	13.2638		AC_000178.1	20432891	20433295	405	12.51	8.57941	5.31244	6.20047		AC_000174.1	67669786	67669947	162	8.79	5.19297	3.89888	3.09825
AC_000176.1	57063944	57065515	1572	26.94	23.981	9.48925	21.2246		AC_000176.1	62331891	62332965	1075	20.95	16.9148	7.77546	14.3604		AC_000178.1	20904571	20905437	867	18.65	16.8307	8.39149	14.1945		AC_000174.1	67691387	67692187	801	9.51	4.90343	3.61792	2.82597
AC_000176.1	57068419	57070030	1612	20.84	18.5567	8.65992	15.921		AC_000176.1	62344819	62346846	2028	17.86	11.6135	5.84008	9.19437		AC_000178.1	20998577	20999506	930	19.47	17.803	8.70901	15.1413		AC_000174.1	67743114	67743367	254	12.18	4.82794	3.25012	2.75601
AC_000176.1	57130077	57130381	305	19.38	15.1721	7.49854	12.5843		AC_000176.1	62372211	62372873	663	15	8.50527	4.81811	6.18657		AC_000178.1	21016387	21016755	369	10.1	6.24169	4.35349	3.97445		AC_000174.1	67749136	67749469	334	9.86	4.92277	3.58887	2.84401
AC_000176.1	57156251	57156417	167	12.16	8.28527	5.25644	5.92568		AC_000176.1	62375301	62375716	416	12.39	5.1667	3.41034	3.02656		AC_000178.1	21052900	21054129	1230	9.19	6.03311	4.37478	3.78054		AC_000174.1	67763943	67768267	4325	13.47	7.27058	4.37929	5.0709
AC_000176.1	57161679	57164382	2704	18.28	15.6698	7.66879	13.1219		AC_000176.1	62376551	62377646	1096	17.64	11.0736	5.70848	8.65167		AC_000178.1	21133533	21134322	790	13.32	8.65604	5.1843	6.27171		AC_000174.1	68395395	68396622	1228	29.93	21.0138	7.56604	18.4536
AC_000176.1	57179854	57180935	1082	21.25	15.1478	6.86609	12.5764		AC_000176.1	62400493	62400974	482	11.03	6.24678	4.21151	4.03707		AC_000178.1	21215010	21215750	741	37.75	44.1704	15.4308	41.0308		AC_000174.1	68418257	68418624	368	10.75	5.06291	3.55711	2.97084
AC_000176.1	57183993	57185160	1168	19.74	16.658	7.85961	14.0766		AC_000176.1	62422725	62422970	246	25.73	26.7296	12.0083	23.9186		AC_000178.1	21249635	21250342	708	9.46	6.32618	4.51305	4.05199		AC_000174.1	68420228	68420815	588	9.36	4.74564	3.54148	2.68097
AC_000176.1	57252886	57253183	298	11.88	8.72776	5.51681	6.36531		AC_000176.1	62457804	62458624	821	16	7.82207	4.26089	5.53836		AC_000178.1	21435756	21436455	700	13.8	10.2699	5.98939	7.83013		AC_000174.1	68435433	68436609	1177	31.29	23.5842	7.93577	21.0082
AC_000176.1	57263439	57264216	778	26.87	24.5099	10.3365	21.7034		AC_000176.1	62464224	62465700	1477	21.22	15.1066	6.87142	12.5868		AC_000178.1	21530125	21530802	678	15.06	11.8437	6.56181	9.34268		AC_000174.1	68442657	68444003	1347	21.34	12.9967	5.68834	10.6271
AC_000176.1	57286811	57287979	1169	34.88	34.9957	10.6788	32.1778		AC_000176.1	62504514	62504748	235	10.65	5.31629	3.7123	3.17115		AC_000178.1	21612668	21612933	266	22.07	14.4515	6.44949	11.8613		AC_000174.1	68449574	68449764	191	10.07	4.87261	3.52976	2.79592
AC_000176.1	57292079	57292594	516	18.25	14.731	7.30958	12.1996		AC_000176.1	62506115	62506542	428	11.87	6.13597	4.01686	3.93408		AC_000178.1	21719955	21720731	777	18.85	14.1754	7.07337	11.5936		AC_000174.1	68463126	68463433	308	10.17	4.70088	3.41352	2.63836
AC_000176.1	57295084	57295940	857	10.18	7.29113	5.00643	4.9799		AC_000176.1	62513829	62517209	3381	36.99	32.1476	10.506	29.2607		AC_000178.1	21732101	21733589	1489	15.51	11.1064	5.88062	8.66228		AC_000174.1	68471241	68471456	216	11.27	5.08974	3.49874	2.99828
AC_000176.1	57296769	57297706	938	13.32	9.01952	5.40015	6.64372		AC_000176.1	62518549	62522000	3452	25.88	20.2988	8.08929	17.6573		AC_000178.1	21817653	21817811	159	9.49	7.07557	4.97577	4.75507		AC_000174.1	68487989	68489820	1832	31.61	27.1985	9.4676	24.5643
AC_000176.1	57317119	57319491	2373	9.01	5.71431	4.20144	3.50339		AC_000176.1	62522644	62528193	5550	16.57	10.3808	5.43377	8.0054		AC_000178.1	21818597	21819486	890	12.22	8.10524	5.1075	5.74366		AC_000174.1	68498720	68499806	1087	31.01	21.3843	6.73256	18.8715
AC_000176.1	57331433	57332140	708	13.16	7.14143	4.37109	4.85259		AC_000176.1	62542434	62545420	2987	11.86	7.81576	4.98046	5.53169		AC_000178.1	21825301	21826856	1556	29.41	28.2057	10.9621	25.3245		AC_000174.1	68518887	68519154	268	62.97	76.0395	22.2903	72.6568
AC_000176.1	57339049	57339207	159	82.46	12.7091	2.39801	10.1907		AC_000176.1	62548690	62549322	633	11.69	6.27541	4.12002	4.06558		AC_000178.1	21828707	21829636	930	15.78	8.30386	4.53215	5.94438		AC_000174.1	68529785	68531242	1458	28.53	22.4174	8.56221	19.8324
AC_000176.1	57340058	57340585	528	104.34	8.6383	1.84564	6.28155		AC_000176.1	62551093	62551973	881	11.8	5.7205	3.78299	3.54583		AC_000178.1	21831874	21832381	508	8.61	5.31927	4.00837	3.11079		AC_000174.1	68564056	68565249	1194	35.19	29.6208	9.81639	26.9287
AC_000176.1	57341283	57343932	2650	123.97	9.48185	1.79707	7.10126		AC_000176.1	62554082	62554711	630	9.24	4.88801	3.64814	2.77008		AC_000178.1	21846105	21846851	747	8.88	5.15671	3.86707	2.96118		AC_000174.1	69587471	69589188	1718	25.31	15.981	6.39116	13.5282
AC_000176.1	57346991	57347977	987	52.23	7.52251	2.24049	5.2142		AC_000176.1	62557022	62557686	665	13.58	6.89709	4.14263	4.65916		AC_000178.1	21881185	21882038	854	9.25	5.45179	3.98874	3.24088		AC_000174.1	69679499	69680574	1076	42.65	33.9889	9.8347	31.218
AC_000176.1	57349005	57349171	167	105.62	14.1976	2.27319	11.6243		AC_000176.1	62560547	62560898	352	9.73	5.41918	3.90958	3.2644		AC_000178.1	21882954	21884752	1799	11.88	7.30918	4.64826	4.99236		AC_000174.1	70265049	70266064	1016	10.99	5.02388	3.50447	2.93703
AC_000176.1	57358773	57359499	727	60.49	7.24442	2.06709	4.95264		AC_000176.1	62564121	62564803	683	11.78	6.048	3.98425	3.84727		AC_000178.1	21885777	21887298	1522	17.73	12.6679	6.45068	10.146		AC_000174.1	70304514	70306173	1660	38.2	33.4525	10.4582	30.7036
AC_000176.1	57360141	57360791	651	88.94	7.10749	1.81103	4.81899		AC_000176.1	62566178	62566930	753	10.51	5.87826	4.07322	3.689		AC_000178.1	21895261	21895492	232	9.67	5.58063	4.01806	3.35674		AC_000174.1	70330775	70331927	1153	40.94	34.2972	10.2638	31.5115
AC_000176.1	57385123	57385617	495	8.93	6.07802	4.41035	3.84547		AC_000176.1	62568605	62571897	3293	11.56	6.50603	4.25418	4.2861		AC_000178.1	21897299	21898086	788	11.7	6.616	4.32479	4.32785		AC_000174.1	70340471	70341257	787	13.08	6.37961	3.96539	4.21277
AC_000176.1	57430690	57430902	213	14.82	9.83744	5.60945	7.42109		AC_000176.1	62572895	62573678	784	12.77	6.39464	4.01194	4.18061		AC_000178.1	21898897	21899648	752	11.43	5.61591	3.78353	3.38986		AC_000174.1	70343328	70343754	427	14.92	8.17395	4.64573	5.93304
AC_000176.1	57524719	57525133	415	14.96	12.4862	7.08748	9.98014		AC_000176.1	62574576	62574914	339	12.19	9.16362	5.74034	6.81694		AC_000178.1	21900853	21903141	2289	10.85	5.74557	3.94172	3.5115		AC_000174.1	70345957	70346356	400	10.79	5.12493	3.58143	3.03317
AC_000176.1	57607929	57608116	188	12.05	9.09395	5.75282	6.70271		AC_000176.1	62576327	62577506	1180	15.85	10.5688	5.7798	8.17469		AC_000178.1	21919411	21920696	1286	19.53	15.3861	7.0858	12.8338		AC_000174.1	70348494	70350029	1536	48.5	42.2738	12.0394	39.3312
AC_000176.1	57609368	57609784	417	7.22	4.59702	3.71703	2.47439		AC_000176.1	62579303	62581834	2532	30.74	30.9306	11.9311	28.0958		AC_000178.1	22014172	22014706	535	18.61	12.381	6.1095	9.87066		AC_000174.1	70350755	70351607	853	9.31	5.68282	4.13381	3.55326
AC_000176.1	57617485	57618742	1258	8.59	6.26963	4.59231	4.03244		AC_000176.1	62584787	62585436	650	27.14	19.5573	7.26577	16.9639		AC_000178.1	22042598	22043022	425	9.3	5.34002	3.92034	3.13216		AC_000174.1	70393052	70393305	254	11.56	7.68247	4.96207	5.46097
AC_000176.1	57619970	57620510	541	16.63	13.1073	7.00956	10.5828		AC_000176.1	62594330	62596676	2347	27.77	22.4573	8.72735	19.7617		AC_000178.1	22045528	22046977	1450	17.97	12.3035	6.18373	9.78981		AC_000174.1	70688045	70691924	3880	25.19	17.517	6.91364	15.0363
AC_000176.1	57621173	57625630	4458	13.04	9.49864	5.72087	7.11287		AC_000176.1	62597925	62598554	630	10.67	5.7419	3.96511	3.56392		AC_000178.1	22059352	22060822	1471	22.73	17.415	7.62819	14.761		AC_000174.1	70703624	70704336	713	9.86	5.23446	3.77612	3.13232
AC_000176.1	57637880	57638058	179	13.04	9.66666	5.89009	7.25555		AC_000176.1	62599192	62600585	1394	18.75	13.5308	6.4204	11.0728		AC_000178.1	22071623	22072313	691	23.5	18.946	8.15871	16.258		AC_000174.1	70715370	70716170	801	16.19	9.50958	5.05628	7.23463
AC_000176.1	57827125	57828234	1110	14.55	11.6766	6.5663	9.22553		AC_000176.1	62603004	62604012	1009	10.87	5.15168	3.5872	3.01181		AC_000178.1	22100609	22101439	831	11.91	7.38068	4.66874	5.0703		AC_000174.1	70718472	70720005	1534	25.02	16.6785	6.81714	14.1949
AC_000176.1	57832913	57833244	332	11.1	5.5383	3.79051	3.34007		AC_000176.1	62607312	62609976	2665	35.24	32.054	11.1186	29.1736		AC_000178.1	22137192	22137953	762	14.45	8.38923	4.77863	6.02537		AC_000174.1	70722127	70725828	3702	29.49	21.0577	6.80801	18.5682
AC_000176.1	57837942	57839178	1237	15.63	13.0218	6.85519	10.5606		AC_000176.1	63218770	63219526	757	11.83	6.76589	4.3924	4.52556		AC_000178.1	22153247	22154152	906	18.84	15.4512	7.44624	12.8817		AC_000174.1	70727298	70728373	1076	14.83	7.48832	4.27937	5.27953
AC_000176.1	57865165	57865351	187	88.87	9.78382	2.02861	7.38367		AC_000176.1	63705428	63706666	1239	23.99	19.0541	8.24382	16.4133		AC_000178.1	22156629	22159314	2686	18.96	15.0364	7.19291	12.4737		AC_000174.1	70729233	70729560	328	11.46	4.98151	3.41757	2.89625
AC_000176.1	58602290	58605392	3103	19.15	15.6226	7.51703	13.0594		AC_000176.1	63711596	63713832	2237	11.32	6.37024	4.20902	4.16058		AC_000178.1	22160769	22161126	358	9.82	5.9481	4.21533	3.69889		AC_000174.1	70733802	70735726	1925	12.91	7.20037	4.45272	4.99912
AC_000176.1	58615317	58618570	3254	12.5	8.02629	4.93617	5.70785		AC_000176.1	63714680	63714837	158	10.89	6.78621	4.57434	4.5405		AC_000178.1	22162947	22163823	877	9.06	5.461	4.02736	3.24507		AC_000174.1	70760903	70765056	4154	23.04	15.9305	6.5168	13.5115
AC_000176.1	58621237	58623841	2605	14.42	9.11591	5.23288	6.73882		AC_000176.1	63906482	63908974	2493	28.54	23.346	8.72586	20.6609		AC_000178.1	22166585	22167270	686	8.24	4.93017	3.80985	2.75439		AC_000174.1	70778532	70778733	202	16.34	7.69736	4.21218	5.46746
AC_000176.1	58627010	58627466	457	9.01	5.44246	4.02717	3.24833		AC_000176.1	63918536	63920288	1753	19.14	11.674	5.61316	9.24681		AC_000178.1	22168419	22168577	159	11.39	6.67153	4.40932	4.37971		AC_000174.1	70781177	70783732	2556	28.24	23.5412	8.16878	21.0138
AC_000176.1	58658974	58660748	1775	25.77	23.469	9.42402	20.7577		AC_000177.1	204171	205261	1091	29.17	22.0591	8.34151	19.3464		AC_000178.1	22178836	22179083	248	9.65	6.27259	4.45545	3.99996		AC_000174.1	70792465	70792633	169	15.91	6.72969	3.7793	4.54348
AC_000176.1	58679564	58680166	603	7.28	4.89576	3.90545	2.74744		AC_000177.1	1365073	1365946	874	17.64	10.2338	5.05945	7.86991		AC_000178.1	22184059	22185675	1617	13.94	9.0244	5.33204	6.62996		AC_000174.1	70866905	70868506	1602	43.53	39.3813	11.008	36.5575
AC_000176.1	58689303	58690186	884	7.84	5.13435	3.99284	2.96241		AC_000177.1	1433094	1433318	225	17.12	9.04234	4.75325	6.69409		AC_000178.1	22187289	22187816	528	9.02	5.23204	3.89039	3.04263		AC_000174.1	70884280	70884921	642	16.35	9.48762	4.9322	7.22821
AC_000176.1	58691271	58692131	861	37.85	47.8431	17.1808	44.7685		AC_000177.1	2021361	2021900	540	10.66	5.50382	3.8329	3.3398		AC_000178.1	22188856	22192108	3253	15.09	10.8508	6.04814	8.38869		AC_000174.1	70894078	70895674	1597	24.82	18.5745	7.56887	16.0702
AC_000176.1	58783774	58784167	394	35.75	37.6467	14.2517	34.5842		AC_000177.1	2031282	2031910	629	10.53	5.54248	3.87284	3.37721		AC_000178.1	22195358	22195654	297	10	5.38275	3.85552	3.17045		AC_000174.1	70989759	70990018	260	161.26	8.78363	1.63915	6.51283
AC_000176.1	61194780	61196252	1473	9.92	7.33325	5.03552	5.03044		AC_000177.1	2039117	2039347	231	11.46	7.09305	4.63228	4.83699		AC_000178.1	22196478	22197148	671	8.88	4.87458	3.68863	2.69897		AC_000174.1	70990797	70991448	652	138.27	5.90155	1.52021	3.76182
AC_000176.1	61197144	61197337	194	11.92	9.09306	5.75111	6.70846		AC_000177.1	2055703	2056673	971	15.06	9.32044	5.24692	6.96538		AC_000178.1	22199487	22199800	314	10.41	5.14543	3.64945	2.9588		AC_000174.1	70992478	70994442	1965	146.25	8.26393	1.65041	6.03459
AC_000176.1	61486833	61487509	677	10.74	6.57046	4.43511	4.30884		AC_000177.1	2062415	2063430	1016	144.52	8.94105	1.70588	6.61058		AC_000178.1	22200796	22205593	4798	15.64	11.1466	5.81506	8.7091		AC_000174.1	70996633	70996936	304	173.73	5.79332	1.44384	3.65964
AC_000176.1	61643661	61643876	216	12.44	7.09815	4.49735	4.80164		AC_000177.1	2078778	2082552	3775	21.31	13.8859	6.15074	11.4047		AC_000178.1	22206819	22207206	388	9.63	4.82515	3.55809	2.66299		AC_000174.1	70999260	71001525	2266	176.13	6.54924	1.48162	4.37874
AC_000176.1	61775081	61775436	356	10.24	6.14221	4.27752	3.90044		AC_000177.1	2086213	2086439	227	10.31	5.13008	3.65397	2.99475		AC_000178.1	22208341	22208721	381	8.65	4.77738	3.65716	2.62049		AC_000174.1	71002343	71004639	2297	167.19	7.23183	1.53272	5.03879
AC_000176.1	61859017	61859902	886	20.51	18.6973	8.66084	16.075		AC_000177.1	2116536	2117327	792	10.52	5.58729	3.88984	3.41743		AC_000178.1	22210995	22212029	1035	9.69	5.03092	3.67519	2.85063		AC_000174.1	71011439	71011713	275	23.77	18.5923	8.06782	16.068
AC_000176.1	61920271	61920449	179	122.39	16.4518	2.26371	13.8347		AC_000177.1	2859014	2860992	1979	150.93	9.26483	1.68939	6.91289		AC_000178.1	22215930	22220312	4383	13.27	9.54424	5.63372	7.13567		AC_000174.1	71015203	71015848	646	13.43	7.72871	4.63379	5.51094
AC_000176.1	61921268	61925028	3761	141.03	11.1355	1.84145	8.6749		AC_000177.1	2987523	2991742	4220	151.94	10.873	1.75859	8.48188		AC_000178.1	22246980	22248138	1159	8.75	5.88283	4.3434	3.63791		AC_000174.1	71037817	71039129	1313	24.5	12.7952	5.2067	10.4099
AC_000176.1	61932048	61933653	1606	102.42	7.52237	1.77256	5.21799		AC_000177.1	3110168	3111994	1827	31.51	26.1155	8.5087	23.4217		AC_000178.1	22318507	22318790	284	13.77	11.0569	6.54179	8.57826		AC_000174.1	71056469	71056832	364	10.06	4.54621	3.3355	2.49737
AC_000176.1	61934586	61936003	1418	137.52	9.43774	1.74939	7.03637		AC_000177.1	3225807	3225965	159	12.19	5.65909	3.70227	3.4848		AC_000178.1	22322436	22323499	1064	9.46	6.14772	4.38634	3.89312		AC_000174.1	71064620	71065094	475	29.24	19.5617	7.00608	17.0333
AC_000176.1	61936910	61937232	323	135.21	10.4732	1.8167	8.02762		AC_000177.1	3278542	3281138	2597	17.32	10.911	5.50259	8.52735		AC_000178.1	22356432	22357306	875	20.11	17.6495	8.57543	14.9931		AC_000174.1	71093453	71094200	748	35.59	27.42	8.86206	24.7549
AC_000176.1	61938129	61940349	2221	107.92	8.37598	1.81339	6.02657		AC_000177.1	3283498	3283718	221	17.02	10.9069	5.74934	8.48957		AC_000178.1	22412753	22413734	982	10.07	5.09046	3.66079	2.90712		AC_000174.1	71097575	71097971	397	13.34	6.42764	3.98048	4.25916
AC_000176.1	62051166	62051830	665	110.32	9.5443	1.89825	7.13221		AC_000177.1	3706399	3706626	228	8.94	6.13995	4.47744	3.93148		AC_000178.1	22469042	22469349	308	12.96	10.1955	6.21181	7.73744		AC_000174.1	71122196	71123259	1064	32.48	24.7283	8.54794	22.1162
AC_000176.1	62072260	62072534	275	12.58	9.25431	5.71986	6.85879		AC_000177.1	3713790	3715944	2155	20.2	12.9176	5.79231	10.4724		AC_000178.1	22472358	22472731	374	8.96	6.53254	4.72287	4.24368		AC_000174.1	71258375	71259534	1160	12.71	5.96384	3.78346	3.82359
AC_000176.1	62257511	62259794	2284	25.29	23.222	10.0724	20.4385		AC_000177.1	3754403	3754979	577	10.09	5.47833	3.8773	3.3209		AC_000178.1	22474734	22475486	753	11.16	8.14932	5.34313	5.78251		AC_000174.1	71436432	71437977	1546	28.03	20.2583	7.66752	17.7238
AC_000176.1	62270286	62272214	1929	10.52	7.04478	4.76368	4.75735		AC_000177.1	3783015	3783242	228	9.73	5.81065	4.15147	3.62666		AC_000178.1	22508969	22509222	254	9.85	6.59762	4.61131	4.3116		AC_000174.1	71447002	71447317	316	15.7	5.88958	3.40384	3.7511
AC_000176.1	62274492	62275128	637	9.27	5.62403	4.09664	3.42612		AC_000177.1	3833187	3833401	215	12.01	5.81393	3.81534	3.63442		AC_000178.1	22510412	22510945	534	7.45	4.9894	3.94524	2.80922		AC_000174.1	71456482	71457612	1131	15.37	7.42579	4.13149	5.23281
AC_000176.1	62276246	62276404	159	11.4	5.91922	3.95719	3.69632		AC_000177.1	3846040	3846879	840	9.93	5.36158	3.84341	3.20669		AC_000178.1	22527842	22530730	2889	11.9	7.27333	4.66186	4.95169		AC_000174.1	71458323	71459005	683	10.91	5.65947	3.8827	3.5296
AC_000176.1	62277608	62278382	775	14.4	9.36503	5.33148	6.98351		AC_000177.1	3861797	3861969	173	13.25	7.78605	4.75503	5.49106		AC_000178.1	22541498	22544068	2571	8.51	5.56483	4.17948	3.33943		AC_000174.1	71487382	71487617	236	10.92	6.50449	4.37698	4.33578
AC_000176.1	62283563	62284890	1328	8.15	4.63677	3.63087	2.50678		AC_000177.1	3869519	3870193	675	9.39	4.71599	3.51921	2.60631		AC_000178.1	22548679	22549750	1072	10.26	6.18795	4.30044	3.92322		AC_000174.1	71490741	71491375	635	12.1	4.91865	3.30605	2.83939
AC_000176.1	62286930	62287362	433	14.4	11.3913	6.55516	8.92473		AC_000177.1	3877680	3878410	731	10.41	5.3512	3.76307	3.20162		AC_000178.1	22557473	22558229	757	8.77	5.16494	3.88421	2.97567		AC_000174.1	71492056	71493147	1092	9.55	5.03073	3.69628	2.94509
AC_000176.1	62288004	62289209	1206	13.27	9.14408	5.42631	6.77939		AC_000177.1	3879316	3881511	2196	22.92	18.0625	7.49104	15.5016		AC_000178.1	22564240	22564827	588	8.14	4.86727	3.78249	2.6956		AC_000174.1	71516444	71517631	1188	29.93	23.3945	8.40362	20.802
AC_000176.1	62298294	62298966	673	8.04	5.48459	4.17844	3.29124		AC_000177.1	3968084	3969505	1422	25.63	22.9797	9.40593	20.3007		AC_000178.1	22571273	22571964	692	9.05	5.8693	4.29668	3.61956		AC_000174.1	71534764	71535307	544	18.07	10.8113	5.42814	8.47539
AC_000176.1	62307637	62308516	880	8.31	5.47525	4.15136	3.275		AC_000177.1	4003964	4006799	2836	12.47	7.88511	4.89321	5.59886		AC_000178.1	22576221	22576475	255	8	4.94524	3.85203	2.76756		AC_000174.1	71564660	71566747	2088	17.24	10.7866	5.46327	8.47353
AC_000176.1	62309550	62310785	1236	9.39	5.70735	4.14801	3.49487		AC_000177.1	4029918	4030602	685	9.72	5.08643	3.7002	2.95159		AC_000178.1	22579924	22580087	164	10.62	7.21433	4.88428	4.88568		AC_000174.1	71568081	71568806	726	18.39	12.2611	6.05136	9.89349
AC_000176.1	62311590	62315673	4084	10.67	7.49297	5.01652	5.18118		AC_000177.1	4060284	4061063	780	9.63	5.04495	3.6881	2.91742		AC_000178.1	22582986	22583188	203	8.02	5.25823	4.04981	3.05732		AC_000174.1	71570444	71576968	6525	32.43	24.1735	7.5083	21.6137
AC_000176.1	62316323	62317835	1513	11.68	8.21336	5.24789	5.87059		AC_000177.1	4085028	4085185	158	11.39	6.42186	4.26323	4.1997		AC_000178.1	22590057	22590491	435	7.3	4.88196	3.89205	2.71306		AC_000174.1	71582712	71583134	423	10.8	4.65326	3.3097	2.59411
AC_000176.1	62318534	62318858	325	11.18	7.38124	4.81429	5.0838		AC_000177.1	4088092	4088949	858	18.6	11.92	5.94557	9.47254		AC_000178.1	22593917	22594475	559	8.65	6.06311	4.46675	3.80547		AC_000174.1	71699954	71700941	988	18.36	10.6286	5.18461	8.31995
AC_000176.1	62319864	62320873	1010	8.95	5.58316	4.12136	3.37871		AC_000177.1	4102937	4103332	396	11.85	6.09204	3.9933	3.89253		AC_000178.1	22595236	22595396	161	8.94	6.10527	4.45268	3.84843		AC_000174.1	71711104	71713057	1954	45.01	39.184	10.8145	36.3532
AC_000176.1	62328943	62329131	189	8.52	6.00591	4.45114	3.77556		AC_000177.1	4125670	4125866	197	10.1	6.09533	4.27305	3.89106		AC_000178.1	22598293	22598831	539	7.71	5.27008	4.09432	3.06715		AC_000174.1	71721753	71722198	446	10.11	4.74415	3.44726	2.67843
AC_000176.1	62330163	62330922	760	12.79	8.53628	5.25442	6.18567		AC_000177.1	4129496	4131438	1943	25.4	17.8165	7.16739	15.222		AC_000178.1	22605176	22606318	1143	7.92	5.0572	3.92875	2.87819		AC_000174.1	71724088	71724682	595	11.14	5.39598	3.6914	3.28804
AC_000176.1	62331900	62332639	740	21.78	18.6559	8.45927	16.0205		AC_000177.1	4352931	4353307	377	11.25	5.26896	3.61403	3.12221		AC_000178.1	22613011	22615023	2013	10.65	7.04793	4.75897	4.73697		AC_000174.1	71731340	71733314	1975	27.64	18.2409	6.50661	15.7624
AC_000176.1	62345562	62346720	1159	10.65	8.16555	5.44872	5.82078		AC_000177.1	4430932	4431942	1011	16.87	11.6703	6.01014	9.25766		AC_000178.1	22626181	22626779	599	8.99	5.33512	3.96584	3.1276		AC_000174.1	71740824	71740983	160	14.14	5.91209	3.59092	3.77122
AC_000176.1	62348292	62349025	734	7	4.57422	3.72963	2.45081		AC_000177.1	4442224	4442466	243	12.33	7.03821	4.44062	4.79466		AC_000178.1	22628066	22629231	1166	8.36	5.70583	4.27813	3.47433		AC_000174.1	71755455	71756845	1391	33.69	25.163	8.5713	22.5207
AC_000176.1	62372187	62374269	2083	16.01	13.5481	7.39447	11.0228		AC_000177.1	4446813	4453834	7022	51.95	53.18	15.476	49.9351		AC_000178.1	22633534	22634406	873	11.9	5.4832	3.6543	3.26718		AC_000174.1	71763241	71763632	392	10.33	4.80057	3.45135	2.73423
AC_000176.1	62375336	62377599	2264	13.24	8.85679	5.29649	6.49712		AC_000177.1	4456720	4457608	889	12.11	6.17013	3.99629	3.96932		AC_000178.1	22635061	22635568	508	7.25	4.9021	3.91305	2.73114		AC_000174.1	71841167	71841372	206	9	4.52406	3.45331	2.47453
AC_000176.1	62422685	62422983	299	24.42	26.1208	11.8996	23.2973		AC_000177.1	4459073	4460912	1840	13.95	7.45612	4.39949	5.19582		AC_000178.1	22636606	22636899	294	10.83	6.47022	4.39133	4.1886		AC_000174.1	71886539	71886732	194	13.75	8.69273	5.15995	6.42657
AC_000176.1	62424526	62425070	545	9.91	7.11367	4.89233	4.83493		AC_000177.1	4473895	4476013	2119	12.83	6.7774	4.23545	4.54247		AC_000178.1	22637841	22638017	177	12.62	10.2423	6.33574	7.77928		AC_000174.1	71939310	71939505	196	13.05	6.54285	4.06904	4.36857
AC_000176.1	62457165	62458520	1356	13.67	8.61503	5.09158	6.25686		AC_000177.1	4478408	4478990	583	13.21	8.29548	4.98384	5.99261		AC_000178.1	22639402	22639823	422	11.16	8.0189	5.21625	5.65906		AC_000174.1	71962114	71964716	2603	29.72	22.5241	8.12803	19.9528
AC_000176.1	62459239	62459551	313	8.04	4.67464	3.67136	2.54479		AC_000177.1	4480185	4482327	2143	13.37	7.70055	4.64392	5.42032		AC_000178.1	22668967	22669624	658	14.34	12.4375	7.09101	9.92868		AC_000174.1	71973508	71974666	1159	11.22	7.49172	4.92598	5.27554
AC_000176.1	62462432	62463570	1139	12.38	8.0587	5.01879	5.72203		AC_000177.1	4484895	4485542	648	13.07	6.53189	4.06056	4.30594		AC_000178.1	22701810	22702387	578	14.43	10.8365	6.31934	8.34482		AC_000174.1	72041174	72041892	719	27.57	21.9178	8.18347	19.3773
AC_000176.1	62464324	62465784	1461	25.19	24.5704	10.5202	21.8055		AC_000177.1	4504797	4505804	1008	14.93	9.47912	5.19207	7.15473		AC_000178.1	22719360	22720461	1102	16.14	11.3382	6.06735	8.86533		AC_000174.1	72044838	72045408	571	16.47	8.96253	4.80184	6.68973
AC_000176.1	62506000	62506592	593	11.2	6.11428	4.12022	3.87836		AC_000177.1	4552864	4555418	2555	13.15	7.56441	4.62349	5.28705		AC_000178.1	22740002	22740771	770	15.48	12.0516	6.57595	9.56017		AC_000174.1	72064020	72064695	676	14.69	8.63746	4.95519	6.37647
AC_000176.1	62508361	62508690	330	8.95	5.227	3.89882	3.04864		AC_000177.1	4625915	4626493	579	17.89	13.6965	6.84137	11.2246		AC_000178.1	22744491	22745053	563	13.67	7.50996	4.46739	5.18103		AC_000174.1	72108535	72109429	895	29.6	18.2249	6.2343	15.7415
AC_000176.1	62509746	62510258	513	8	4.90265	3.82437	2.76132		AC_000177.1	4641208	4643046	1839	27.99	21.9182	7.97307	19.2747		AC_000178.1	22786457	22787962	1506	24.35	18.7595	7.6777	16.0826		AC_000174.1	72142291	72143541	1251	21.89	15.7272	6.99979	13.2754
AC_000176.1	62514475	62516815	2341	31.55	34.0339	13.0786	31.1004		AC_000177.1	4673281	4673661	381	10.42	5.76259	4.00928	3.58363		AC_000178.1	22797360	22797905	546	16.05	11.185	6.08419	8.69929		AC_000174.1	72195574	72198605	3032	17.72	9.32725	4.74532	7.04689
AC_000176.1	62518546	62525538	6993	15.78	13.7736	7.31575	11.2755		AC_000177.1	4674501	4675415	915	9.09	5.53504	4.07337	3.36803		AC_000178.1	22821969	22823736	1768	18.74	15.0531	7.51563	12.457		AC_000174.1	72199596	72200225	630	13.37	4.80103	3.11241	2.72989
AC_000176.1	62526640	62527642	1003	12.32	8.09902	5.09407	5.75332		AC_000177.1	4676394	4677266	873	12.17	6.10659	3.95047	3.90944		AC_000178.1	22982370	22982756	387	13.43	9.5324	5.66769	7.1166		AC_000174.1	72202942	72204842	1901	23.99	16.5671	6.63379	14.1294
AC_000176.1	62543267	62544958	1692	8.35	5.3418	4.03815	3.16149		AC_000177.1	4684313	4686224	1912	19.86	13.4076	6.37495	10.9313		AC_000178.1	23117664	23119769	2106	16.08	11.6371	6.23019	9.14823		AC_000174.1	72206692	72209719	3028	28.56	22.8641	8.74259	20.2715
AC_000176.1	62546235	62546424	190	11.94	6.04189	3.94725	3.8129		AC_000177.1	4749631	4750442	812	19.08	12.467	6.07563	10.0048		AC_000178.1	23271641	23272270	630	22.82	21.7123	9.4453	18.9869		AC_000174.1	72231269	72232132	864	12.2	5.19308	3.43865	3.09477
AC_000176.1	62548665	62549843	1179	8.98	5.40807	4.01065	3.22182		AC_000177.1	5238322	5239540	1219	18.95	13.3094	6.25247	10.8797		AC_000178.1	23300231	23302069	1839	9.92	6.09513	4.28737	3.84183		AC_000174.1	72244828	72249965	5138	22.77	15.4882	6.25685	13.0961
AC_000176.1	62551632	62552296	665	9.58	6.29917	4.46943	4.05789		AC_000177.1	5268760	5269567	808	19.86	14.2506	6.66022	11.7683		AC_000178.1	23304396	23305245	850	35.14	34.7783	12.9584	31.7169		AC_000174.1	72250624	72250781	158	11.54	5.29174	3.59216	3.18495
AC_000176.1	62556527	62557712	1186	8.73	5.80355	4.29119	3.58857		AC_000177.1	5511278	5512934	1657	34.77	33.3166	10.0752	30.5698		AC_000178.1	23494866	23495959	1094	33.81	33.9656	12.2701	30.9634		AC_000174.1	72273045	72274252	1208	54.46	57.4025	15.3022	54.3341
AC_000176.1	62559161	62559546	386	8.47	5.81609	4.32043	3.60576		AC_000177.1	5513933	5514260	328	12.86	6.65283	4.14639	4.42475		AC_000178.1	23545926	23547302	1377	28.5	26.3215	10.5896	23.4543		AC_000174.1	72293183	72293949	767	10.83	5.17113	3.60889	3.07067
AC_000176.1	62564190	62564772	583	10.51	4.93871	3.51345	2.78715		AC_000177.1	5561521	5561682	162	10.03	5.40771	3.84844	3.25365		AC_000178.1	23565772	23565934	163	13.55	7.30738	4.44412	4.97342		AC_000174.1	72331177	72333813	2637	29.19	21.7569	7.98872	19.1852
AC_000176.1	62566000	62567799	1800	10.59	6.97874	4.71087	4.70111		AC_000177.1	6668635	6669802	1168	20.69	13.9921	6.35499	11.5022		AC_000178.1	23704934	23706629	1696	28.78	30.0933	11.9162	27.1744		AC_000174.1	72337478	72338280	803	24.4	16.3802	6.96799	13.8928
AC_000176.1	62573164	62574887	1724	8.34	5.35641	4.06121	3.16996		AC_000177.1	6717327	6718010	684	8.83	5.13973	3.86246	2.99985		AC_000178.1	23727244	23728451	1208	22.64	15.0309	6.55303	12.422		AC_000174.1	72423507	72423878	372	10	4.47743	3.30165	2.43225
AC_000176.1	62576360	62577517	1158	14.56	10.1869	5.70706	7.78126		AC_000177.1	6719510	6721208	1699	13.07	6.98024	4.31998	4.72846		AC_000178.1	24337604	24339253	1650	13.11	9.63477	5.7762	7.21428		AC_000174.1	72431573	72431939	367	13.3	6.08473	3.78841	3.93354
AC_000176.1	62579300	62582858	3559	30.18	30.2924	11.4079	27.4523		AC_000177.1	6723196	6723743	548	10.82	6.9701	4.68339	4.72082		AC_000178.1	24520870	24521926	1057	24.54	20.5749	8.23909	17.8701		AC_000174.1	72434023	72435600	1578	34.49	28.0905	9.03127	25.434
AC_000176.1	62584785	62585146	362	23.53	21.7781	9.99667	19.0181		AC_000177.1	6725524	6725710	187	13.04	5.84052	3.70068	3.65477		AC_000178.1	24696058	24698091	2034	146.92	10.958	1.80022	8.4823		AC_000174.1	72452296	72453663	1368	22.83	13.3283	5.73462	10.9251
AC_000176.1	62594334	62596684	2351	25.43	27.104	12.088	24.2586		AC_000177.1	6742649	6743518	870	9.26	5.3176	3.913	3.16588		AC_000178.1	25317752	25318404	653	12.45	7.6079	4.77497	5.26512		AC_000174.1	72461894	72463049	1156	13.29	6.32024	3.9072	4.15873
AC_000176.1	62599000	62600085	1086	18.18	14.0564	6.7478	11.5597		AC_000177.1	6747347	6749792	2446	12.38	7.69742	4.81401	5.42078		AC_000178.1	25417093	25417314	222	12.86	7.81281	4.80404	5.46654		AC_000174.1	72477313	72477833	521	9	4.4255	3.39134	2.38417
AC_000176.1	62603216	62603868	653	9.1	5.62313	4.12654	3.42453		AC_000177.1	6752171	6754148	1978	29.69	27.3869	10.0894	24.6425		AC_000178.1	25423148	25423409	262	14.85	8.85982	5.02336	6.46139		AC_000174.1	72503953	72505149	1197	40.22	32.589	9.32	29.851
AC_000176.1	62605332	62606009	678	9.56	5.7126	4.10491	3.50329		AC_000177.1	6760075	6761839	1765	11.85	6.46811	4.2001	4.25282		AC_000178.1	25424373	25424658	286	16	9.25442	5.01958	6.83751		AC_000174.1	72507628	72508904	1277	29.34	19.3283	6.7153	16.826
AC_000176.1	62607195	62609906	2712	28.69	27.3281	10.3697	24.5329		AC_000177.1	6835583	6836678	1096	22.88	18.4855	8.23058	15.8683		AC_000178.1	25467568	25468565	998	23.79	21.9848	9.06621	19.2829		AC_000174.1	72541226	72541834	609	10.5	4.88223	3.47846	2.80705
AC_000176.1	63218544	63219704	1161	11.65	9.06828	5.80706	6.68227		AC_000177.1	7991983	7993896	1914	27.4	25.0986	10.0758	22.3587		AC_000178.1	25650697	25652216	1520	22.96	19.7194	8.82701	16.9986		AC_000174.1	72598827	72599541	715	10.66	5.05099	3.55102	2.96633
AC_000176.1	63705528	63706162	635	8.66	5.88087	4.35255	3.65618		AC_000177.1	8038048	8038205	158	9.46	5.95528	4.27896	3.75941		AC_000178.1	25670048	25684557	14510	15.96	11.2179	6.00842	8.75091		AC_000174.1	72622153	72622688	536	24.36	16.0488	6.72037	13.5837
AC_000176.1	63769382	63770404	1023	8.83	6.36131	4.61362	4.11476		AC_000177.1	8044417	8045557	1141	39.03	40.6207	13.7911	37.6045		AC_000178.1	25685343	25689287	3945	11.55	7.03269	4.58077	4.73039		AC_000174.1	72631992	72632191	200	10.11	5.33917	3.80889	3.22973
AC_000176.1	63907128	63909005	1878	18.65	14.8773	7.10807	12.3438		AC_000177.1	8578171	8578669	499	8.19	5.42986	4.13837	3.26373		AC_000178.1	25690481	25692248	1768	13.72	9.67264	5.71156	7.24622		AC_000174.1	72843951	72844130	180	170.06	14.1381	1.87534	11.706
AC_000176.1	63918150	63920258	2109	12.44	9.11327	5.64041	6.72928		AC_000177.1	8594905	8596582	1678	26.75	20.0787	7.79013	17.4455		AC_000178.1	25693218	25696969	3752	22.15	18.4097	8.25169	15.7316		AC_000174.1	73010272	73010837	566	19.94	12.0417	5.71631	9.67662
AC_000177.1	204185	205280	1096	26.71	25.0716	10.6444	22.2547		AC_000177.1	8697520	8697735	216	20.19	17.4199	8.56671	14.8103		AC_000178.1	25721051	25721420	370	8	4.75008	3.72533	2.59227		AC_000174.1	73200144	73201084	941	19.22	13.6694	6.56938	11.2742
AC_000177.1	1364980	1365746	767	13.78	9.43318	5.45799	7.05037		AC_000177.1	8738050	8738552	503	26.73	20.9962	8.51334	18.3171		AC_000178.1	25993052	25993624	573	30.74	26.7142	9.68656	23.8552		AC_000174.1	73208497	73209002	506	17.91	12.3421	6.15353	9.98722
AC_000177.1	1433050	1433991	942	14.49	10.7646	5.99195	8.34388		AC_000177.1	9210178	9211433	1256	36.48	28.7387	9.09467	25.94		AC_000178.1	26057357	26057872	516	94.66	5.62483	1.64204	3.40109		AC_000174.1	73211286	73212535	1250	14.13	7.35109	4.35919	5.14044
AC_000177.1	2021259	2022406	1148	14.46	12.4278	7.1578	9.92013		AC_000177.1	9221380	9221540	161	13.96	10.9651	6.50003	8.5397		AC_000178.1	26058777	26060299	1523	118.99	7.74853	1.71525	5.40684		AC_000174.1	73221703	73223478	1776	29.54	18.0912	6.34796	15.5954
AC_000177.1	2026633	2027452	820	9.16	6.76047	4.822	4.48732		AC_000177.1	9323741	9323924	184	17.7	7.74316	4.03917	5.45176		AC_000178.1	26065077	26065588	512	83.06	5.82253	1.72345	3.58474		AC_000174.1	73226833	73227048	216	15.84	9.36592	5.09013	7.08197
AC_000177.1	2041878	2042865	988	9.39	5.67301	4.10285	3.46726		AC_000177.1	9919599	9920195	597	20.69	15.6035	7.48945	13.035		AC_000178.1	26066291	26067511	1221	97.21	6.77087	1.72792	4.47778		AC_000174.1	73272990	73274484	1495	34.26	25.8145	8.29027	23.1856
AC_000177.1	2048364	2049186	823	8.23	5.26686	4.01601	3.08689		AC_000177.1	10011953	10012786	834	21.33	12.7564	5.77766	10.2813		AC_000178.1	26068286	26069968	1683	109.09	9.82938	1.88624	7.4167		AC_000174.1	73285548	73285705	158	12.28	5.03513	3.34694	2.94793
AC_000177.1	2054265	2054443	179	9.88	7.3558	5.07103	5.05223		AC_000177.1	10018616	10019127	512	12.03	6.6611	4.30294	4.42507		AC_000178.1	26070895	26072817	1923	127.23	8.82865	1.74411	6.44039		AC_000174.1	73286796	73288561	1766	49.69	54.9341	15.0893	51.949
AC_000177.1	2055714	2056107	394	8.72	5.4243	4.05457	3.23163		AC_000177.1	10034256	10035277	1022	43.29	45.1992	15.7264	42.0175		AC_000178.1	26073820	26075376	1557	98.95	7.47492	1.80642	5.14849		AC_000174.1	73292556	73293664	1109	24.21	17.2452	7.20462	14.7695
AC_000177.1	2062429	2063414	986	129.38	8.50161	1.72878	6.1562		AC_000177.1	10064810	10065143	334	12.98	9.17526	5.61251	6.82399		AC_000178.1	26076294	26078067	1774	107.58	8.89669	1.85565	6.50979		AC_000174.1	73299791	73300640	850	17.2	12.3604	6.20859	10.0205
AC_000177.1	2080181	2082700	2520	18.45	14.6532	7.34337	12.0928		AC_000177.1	10067384	10070503	3120	13.16	8.21425	4.98229	5.91178		AC_000178.1	26465770	26467772	2003	30.38	26.6584	10.1172	23.7683		AC_000174.1	73315896	73316927	1032	21.26	10.6811	4.69864	8.36993
AC_000177.1	2117164	2117339	176	12.45	7.69308	4.7917	5.37807		AC_000177.1	10080687	10081203	517	12.82	7.98858	4.88349	5.70519		AC_000178.1	26472980	26474518	1539	13.41	9.46944	5.58984	7.06166		AC_000174.1	73326550	73327218	669	33.25	24.6772	8.36419	22.0368
AC_000177.1	2666565	2666837	273	7.38	5.10513	4.02741	2.93918		AC_000177.1	10082626	10082899	274	10.14	6.38182	4.42234	4.16272		AC_000178.1	26477013	26477171	159	8	5.11302	3.96094	2.91796		AC_000174.1	73385744	73386393	650	22.07	11.5175	5.11851	9.15763
AC_000177.1	2859008	2861003	1996	132.94	8.77193	1.72129	6.40377		AC_000177.1	10084873	10085030	158	10.33	7.51792	5.10309	5.23858		AC_000178.1	26478550	26483555	5006	11.71	7.19323	4.64361	4.883		AC_000174.1	73419079	73419789	711	14.81	8.02152	4.6043	5.77761
AC_000177.1	2987481	2991740	4260	132.26	10.5538	1.82766	8.14111		AC_000177.1	10093990	10094291	302	8.97	6.09499	4.44897	3.88895		AC_000178.1	26484338	26490917	6580	14.45	10.9823	6.10825	8.53045		AC_000174.1	73434835	73435788	954	13.71	6.45021	3.91892	4.28292
AC_000177.1	3109851	3112020	2170	28.21	27.5199	10.2145	24.7663		AC_000177.1	10095570	10095901	332	9	4.72565	3.5802	2.61579		AC_000178.1	26543354	26544592	1239	20.66	14.9605	6.97678	12.3555		AC_000174.1	73486221	73488111	1891	15.35	7.98439	4.45128	5.75202
AC_000177.1	3131628	3131894	267	9.07	5.56906	4.09713	3.36928		AC_000177.1	10099983	10101302	1320	17.2	11.9246	6.23344	9.47759		AC_000178.1	26609291	26611914	2624	23.58	22.1843	9.78929	19.4176		AC_000174.1	73497698	73499441	1744	12.19	6.85782	4.36212	4.67475
AC_000177.1	3279292	3280765	1474	10.71	6.81245	4.56893	4.54455		AC_000177.1	10106519	10107334	816	13.41	7.75636	4.66207	5.47688		AC_000178.1	27329554	27330907	1354	29.24	25.7261	10.0524	22.8637		AC_000174.1	73591202	73591450	249	12.73	7.23918	4.51066	5.0359
AC_000177.1	3578546	3578816	271	8.87	5.18238	3.88715	3.00247		AC_000177.1	10108072	10108952	881	14	7.68254	4.53413	5.40182		AC_000178.1	27344101	27346766	2666	35.7	39.327	13.7512	36.2686		AC_000174.1	73656460	73656623	164	16.37	8.40696	4.56219	6.14935
AC_000177.1	3580174	3580405	232	9.83	6.2977	4.43488	4.04734		AC_000177.1	10109629	10111933	2305	18.66	10.3466	5.11948	7.95303		AC_000178.1	27347658	27348335	678	8.1	5.3379	4.08331	3.13028		AC_000174.1	73681628	73682229	602	43.33	40.172	13.0861	37.2516
AC_000177.1	3589246	3589664	419	7.74	4.64393	3.6857	2.51764		AC_000177.1	10118499	10118846	348	8.95	5.73223	4.21602	3.55642		AC_000178.1	27351454	27351738	285	9.64	6.6966	4.7158	4.40186		AC_000174.1	73786739	73787229	491	22.83	12.1415	5.19648	9.76927
AC_000177.1	3643788	3644424	637	7.82	5.29176	4.09525	3.111		AC_000177.1	10148016	10149475	1460	19.07	12.0182	5.74925	9.59169		AC_000178.1	27423832	27424147	316	8	4.90997	3.82913	2.73098		AC_000174.1	73792126	73792979	854	27.73	23.3219	8.80827	20.751
AC_000177.1	3702849	3703315	467	7.28	5.09764	4.03657	2.93258		AC_000177.1	10265270	10265980	711	19.3	10.7808	5.2887	8.36932		AC_000178.1	27616936	27617488	553	20.97	15.231	6.98031	12.6441		AC_000174.1	73930952	73932283	1332	9.4	4.82033	3.58599	2.74808
AC_000177.1	3713466	3715922	2457	18.77	15.662	7.63279	13.0918		AC_000177.1	10299695	10301125	1431	29.11	24.6955	9.6753	21.9365		AC_000178.1	27905552	27907109	1558	22.87	19.7717	8.91655	17.0399		AC_000174.1	73937969	73938597	629	30.1	20.0714	7.27305	17.5091
AC_000177.1	3754826	3754984	159	11.51	5.30396	3.60261	3.12195		AC_000177.1	10320260	10321671	1412	28.54	23.6596	9.15762	20.9406		AC_000178.1	27921930	27922558	629	24.29	21.099	9.22857	18.3362		AC_000174.1	73970702	73970873	172	13.43	6.65089	4.08666	4.46946
AC_000177.1	3757292	3758255	964	9.21	6.46156	4.60918	4.21418		AC_000177.1	10383417	10384489	1073	22.79	15.4283	6.76396	12.88		AC_000178.1	27977400	27977559	160	10.75	6.945	4.6576	4.64092		AC_000174.1	73971824	73972300	477	27.71	21.7355	8.38853	19.1632
AC_000177.1	3760147	3760533	387	11.4	7.89179	5.15832	5.56032		AC_000177.1	10398512	10399255	744	28.23	19.9767	7.51847	17.3354		AC_000178.1	27984026	27985249	1224	22.77	20.6791	9.25639	17.95		AC_000174.1	73975998	73976443	446	13.36	6.69924	4.09236	4.52529
AC_000177.1	3771441	3772466	1026	8.27	5.03671	3.85555	2.87692		AC_000177.1	10425497	10426029	533	12.7	7.65679	4.78362	5.36915		AC_000178.1	28181451	28183157	1707	29.52	29.5356	11.97	26.5784		AC_000174.1	73982030	73982500	471	12.64	6.09117	3.885	3.93748
AC_000177.1	3780762	3781147	386	7.36	4.96231	3.93855	2.80761		AC_000177.1	10440935	10441587	653	18.15	12.3775	6.14803	9.94957		AC_000178.1	28183945	28186115	2171	17.51	14.2266	7.36756	11.6508		AC_000174.1	74040189	74041359	1171	11.5	5.33173	3.61193	3.22336
AC_000177.1	3789714	3789913	200	9.23	6.47881	4.64053	4.22067		AC_000177.1	10478916	10479237	322	19.76	16.8625	8.31155	14.2865		AC_000178.1	28202327	28203157	831	9.68	5.52316	3.97579	3.30378		AC_000174.1	74042169	74042326	158	12.37	5.63213	3.66816	3.50396
AC_000177.1	3793961	3794323	363	9.55	5.08761	3.73314	2.92439		AC_000177.1	10487328	10488043	716	27.42	22.0687	8.61229	19.3962		AC_000178.1	28211418	28211898	481	10.74	6.29086	4.28476	4.01882		AC_000174.1	74046467	74047661	1195	11.52	5.93659	3.95257	3.79567
AC_000177.1	3802727	3803754	1028	8.33	4.73198	3.6682	2.59572		AC_000177.1	11322101	11322258	158	12.11	7.43977	4.75757	5.16079		AC_000178.1	28212714	28212963	250	9.04	5.46613	4.03064	3.25181		AC_000174.1	74049803	74050306	504	22.1	13.268	5.85924	10.8677
AC_000177.1	3845943	3846465	523	9.26	5.68831	4.14906	3.47676		AC_000177.1	11328998	11330663	1666	10	5.46583	3.90641	3.30564		AC_000178.1	28214242	28215373	1132	24.14	23.0576	9.63702	20.312		AC_000174.1	74051114	74052386	1273	11.89	5.28905	3.54357	3.18538
AC_000177.1	3873195	3873614	420	8.9	5.16734	3.87281	2.98899		AC_000177.1	11419766	11422241	2476	25.04	18.1995	7.28914	15.6084		AC_000178.1	28220648	28220923	276	13.81	9.95855	5.90699	7.50655		AC_000174.1	74056645	74056874	230	19.35	10.4302	5.05757	8.10371
AC_000177.1	3877589	3877809	221	8	5.06073	3.92701	2.90117		AC_000177.1	12358458	12359236	779	10.17	4.75558	3.45137	2.64466		AC_000178.1	28260657	28260949	293	10.25	5.48598	3.87422	3.27006		AC_000174.1	74061060	74061432	373	12.04	6.55787	4.23967	4.38423
AC_000177.1	3878610	3881272	2663	16.92	14.3048	6.80337	11.8295		AC_000177.1	13435455	13436686	1232	24.38	16.7409	6.62842	14.1999		AC_000178.1	28691906	28694289	2384	19.78	14.5888	6.63671	12.0457		AC_000174.1	74091934	74092486	553	26.75	16.8729	6.24035	14.4165
AC_000177.1	3894326	3894557	232	7.1	4.64201	3.7614	2.51167		AC_000177.1	13472700	13472857	158	10.28	7.44461	5.07932	5.16571		AC_000178.1	29046570	29047742	1173	23.88	22.646	9.99954	19.8604		AC_000174.1	74105777	74106647	871	26.7	16.5801	6.13156	14.1423
AC_000177.1	3968023	3969678	1656	20.66	16.7254	7.69767	14.1273		AC_000177.1	13610400	13612704	2305	40.93	43.1544	14.4185	40.0967		AC_000178.1	29342364	29343043	680	29.75	31.1337	12.1433	28.222		AC_000174.1	74116710	74120167	3458	13.05	6.56003	4.00647	4.40273
AC_000177.1	4003923	4005032	1110	10.31	7.08196	4.83568	4.78923		AC_000177.1	13805653	13806055	403	12.78	5.69616	3.64555	3.52321		AC_000178.1	29683465	29685174	1710	19.86	17.6202	8.46014	14.9722		AC_000174.1	74136637	74137426	790	15.1	7.00765	4.01176	4.81219
AC_000177.1	4005899	4006453	555	10.01	5.52504	3.92885	3.33003		AC_000177.1	13890576	13892028	1453	25.12	20.2187	7.76301	17.6384		AC_000178.1	29704531	29705062	532	17.54	13.0178	6.79266	10.457		AC_000174.1	74143163	74144642	1480	18.56	9.28334	4.52369	7.01342
AC_000177.1	4088114	4088321	208	15.35	10.0933	5.62344	7.66635		AC_000177.1	13951507	13952436	930	28.85	23.518	8.64259	20.8243		AC_000178.1	29785827	29786121	295	8	4.60634	3.63204	2.46552		AC_000174.1	74145579	74145976	398	22.52	14.1534	6.12394	11.7454
AC_000177.1	4125281	4125719	439	7.38	4.80783	3.83579	2.66411		AC_000177.1	13999323	14000384	1062	12.51	8.35265	5.14214	6.05547		AC_000178.1	30834907	30835843	937	12.78	7.4814	4.60996	5.15118		AC_000174.1	74150501	74150658	158	13.72	6.28256	3.83559	4.11996
AC_000177.1	4129487	4131460	1974	18.57	13.5414	6.73147	11.0089		AC_000177.1	14681753	14682489	737	20.59	12.1213	5.57285	9.67551		AC_000178.1	30891584	30893721	2138	9.98	6.15141	4.3068	3.89778		AC_000174.1	74151977	74155660	3684	22.47	13.899	5.91909	11.5033
AC_000177.1	4352881	4353202	322	18.69	17.0598	8.8925	14.4154		AC_000177.1	14754722	14755236	515	74.87	5.23587	1.70121	3.09145		AC_000178.1	30894451	30900028	5578	11.14	6.97041	4.60706	4.66958		AC_000174.1	74158909	74159696	788	25.43	17.9248	7.20948	15.4313
AC_000177.1	4431027	4431237	211	15.73	13.5112	7.54172	10.9645		AC_000177.1	14757405	14757601	197	110.21	13.2762	2.136	10.7919		AC_000178.1	30901073	30901755	683	10.64	6.11744	4.19654	3.86183		AC_000174.1	74174379	74174555	177	14.02	6.81951	4.08124	4.63395
AC_000177.1	4445918	4454299	8382	27.58	26.5323	10.2323	23.7608		AC_000177.1	14788752	14789026	275	73.79	5.04876	1.68916	2.91848		AC_000178.1	30903418	30904059	642	10.18	5.76739	4.06098	3.52834		AC_000174.1	74194614	74194859	246	13.47	5.72925	3.58452	3.59671
AC_000177.1	4459317	4460341	1025	12.99	7.97178	4.84581	5.64777		AC_000177.1	14790007	14790824	818	67.05	6.40939	1.89103	4.19439		AC_000178.1	30905138	30905852	715	8.62	4.97727	3.78449	2.80575		AC_000174.1	74197576	74199123	1548	15.54	7.48977	4.17919	5.27701
AC_000177.1	4474280	4474951	672	9.04	6.04729	4.39681	3.81375		AC_000177.1	15211647	15211822	176	96.71	11.8669	2.16002	9.41646		AC_000178.1	30911874	30912705	832	9.27	5.58013	4.07769	3.35658		AC_000174.1	74208409	74209003	595	11.44	5.20479	3.54679	3.10412
AC_000177.1	4478478	4478721	244	14.23	11.3719	6.6463	8.89295		AC_000177.1	16983548	16984198	651	20.47	14.373	6.56707	11.8784		AC_000178.1	30919022	30920158	1137	8.61	5.3236	4.00453	3.11714		AC_000174.1	74223885	74224185	301	11.42	4.87138	3.36194	2.79188
AC_000177.1	4480580	4481975	1396	12.91	8.83756	5.28576	6.48839		AC_000177.1	16995518	16996675	1158	30.7	27.9156	10.7321	25.1057		AC_000178.1	30925988	30926292	305	10.13	4.91667	3.55183	2.74207		AC_000174.1	74243223	74243380	158	12.39	6.40513	4.09451	4.23693
AC_000177.1	4505254	4505703	450	12.41	7.58195	4.73825	5.26585		AC_000177.1	17076397	17076580	184	16.42	8.03866	4.40035	5.742		AC_000178.1	30929597	30930087	491	9.25	5.60716	4.09049	3.38403		AC_000174.1	74244214	74244853	640	10.82	5.18378	3.61306	3.08675
AC_000177.1	4552986	4554207	1222	10.05	6.26212	4.38025	4.0182		AC_000177.1	17077988	17078471	484	30.26	25.8677	9.73424	23.0872		AC_000178.1	30930767	30931905	1139	7.35	4.9083	3.90555	2.73595		AC_000174.1	74259702	74263382	3681	17.01	10.0452	5.17396	7.75319
AC_000177.1	4625817	4626492	676	16.73	14.4729	7.56718	11.9358		AC_000177.1	18038957	18039904	948	13.77	7.51325	4.51068	5.24739		AC_000178.1	30943360	30944873	1514	9.67	5.98711	4.26487	3.73649		AC_000174.1	74274426	74276640	2215	19.48	10.7223	5.01057	8.41364
AC_000177.1	4641316	4642441	1126	22.75	21.6211	9.88627	18.8964		AC_000177.1	18042552	18042887	336	19.19	16.9749	8.69755	14.3681		AC_000178.1	30946802	30948661	1860	11.49	7.84145	4.98595	5.50462		AC_000174.1	74279446	74280246	801	33.08	30.2011	10.4228	27.5173
AC_000177.1	4672657	4673608	952	9.68	5.20766	3.78766	3.03145		AC_000177.1	18044532	18046340	1809	27.78	30.0382	11.6445	27.3047		AC_000178.1	30958312	30959304	993	10.13	6.44367	4.46364	4.17019		AC_000174.1	74281937	74282321	385	10.58	5.44545	3.7951	3.3324
AC_000177.1	4678607	4678765	159	7.7	5.32801	4.12976	3.14858		AC_000177.1	18191317	18193602	2286	30.03	23.5388	8.06835	20.8582		AC_000178.1	30961080	30961887	808	9.85	6.46521	4.51771	4.18906		AC_000174.1	74283112	74283892	781	10.34	5.4056	3.81167	3.29479
AC_000177.1	4684172	4686256	2085	15.41	10.6808	5.83999	8.25378		AC_000177.1	18371517	18372702	1186	24.39	20.0527	8.48142	17.415		AC_000178.1	30964407	30965058	652	8.66	4.93228	3.74984	2.76216		AC_000174.1	74299523	74300218	696	10.53	4.9533	3.51739	2.87484
AC_000177.1	4749629	4750425	797	17	12.1756	6.41393	9.69355		AC_000177.1	18562719	18564034	1316	15.25	7.5156	4.23615	5.24859		AC_000178.1	30967154	30967700	547	10.89	5.15026	3.58361	2.96192		AC_000174.1	74300986	74301160	175	15.18	7.86257	4.43896	5.63277
AC_000177.1	5223560	5223868	309	10.24	5.33474	3.78143	3.15215		AC_000177.1	19512931	19513248	318	11.61	6.28567	4.14913	4.07509		AC_000178.1	30971460	30972187	728	8.06	5.08787	3.93529	2.89432		AC_000174.1	74302041	74302376	336	11.31	5.19177	3.55225	3.0919
AC_000177.1	5238336	5239013	678	19.49	20.0699	9.95451	17.4006		AC_000177.1	19519399	19519640	242	12.9	10.0817	6.14875	7.69721		AC_000178.1	30977109	30980423	3315	11.01	6.83949	4.5491	4.54517		AC_000174.1	74303842	74304060	219	10.34	4.93651	3.52907	2.85597
AC_000177.1	5268957	5269535	579	11.22	6.62121	4.40713	4.35136		AC_000177.1	20267946	20268804	859	16.23	10.8782	5.84858	8.4724		AC_000178.1	30987793	30988325	533	11.59	7.58676	4.89204	5.25159		AC_000174.1	74316788	74321160	4373	27.45	20.6659	7.69459	18.1414
AC_000177.1	5511401	5512916	1516	31.77	35.3854	12.3531	32.538		AC_000177.1	20853929	20857149	3221	35.59	35.117	9.56086	32.4002		AC_000178.1	31008071	31008311	241	16.54	14.2139	7.72103	11.62		AC_000174.1	74330179	74333902	3724	24.26	16.9455	7.11751	14.4647
AC_000177.1	5513990	5514415	426	9.48	6.00958	4.30767	3.78214		AC_000177.1	20858413	20859094	682	12.81	7.59092	4.6918	5.31119		AC_000178.1	31008970	31009912	943	9.49	5.60514	4.05439	3.37835		AC_000174.1	74334904	74336695	1792	40.02	34.7861	10.7665	32.0012
AC_000177.1	6668714	6669735	1022	19.19	14.2586	7.05174	11.6962		AC_000177.1	20861080	20861842	763	14.32	8.25265	4.76911	5.9501		AC_000178.1	31062783	31063982	1200	18.27	14.39	7.17453	11.836		AC_000174.1	74337404	74337829	426	10.88	5.10994	3.56572	3.01431
AC_000177.1	6752436	6753952	1517	26.4	27.8122	11.2582	25.0346		AC_000177.1	21782406	21782582	177	9.67	5.04089	3.689	2.90907		AC_000178.1	31178582	31178899	318	12.3	9.49839	5.9395	7.06773		AC_000174.1	74389793	74390920	1128	11.97	5.06984	3.4005	2.97961
AC_000177.1	6835394	6836589	1196	14.56	10.2308	5.59542	7.84706		AC_000177.1	22014922	22015118	197	13.23	9.86182	5.97582	7.47857		AC_000178.1	31215037	31215433	397	37.49	45.3082	17.7206	42.0348		AC_000174.1	74392016	74392227	212	12.51	5.81161	3.73333	3.68102
AC_000177.1	7948550	7948708	159	8.65	6.47524	4.722	4.21937		AC_000177.1	22030225	22031121	897	10.26	5.58092	3.93184	3.41136		AC_000178.1	31224950	31225116	167	13.76	5.92908	3.63578	3.68853		AC_000174.1	74396272	74397271	1000	24.92	16.3727	6.80642	13.8935
AC_000177.1	7992189	7993870	1682	22.91	21.0036	8.75874	18.3367		AC_000177.1	22066312	22066469	158	9.46	6.61502	4.70707	4.37969		AC_000178.1	31351258	31353313	2056	26.27	25.9219	10.372	23.1108		AC_000174.1	74418895	74419419	525	12.15	6.79648	4.35629	4.60954
AC_000177.1	8044495	8045633	1139	32.58	34.5676	12.3752	31.6781		AC_000177.1	22098776	22101407	2632	29.55	27.8526	9.83854	25.1357		AC_000178.1	31408517	31408944	428	19.39	13.9039	6.72011	11.3292		AC_000174.1	74420402	74422287	1886	11.72	5.77109	3.82531	3.63972
AC_000177.1	8594738	8596358	1621	20.64	18.9631	8.7302	16.3341		AC_000177.1	22297002	22297546	545	23	21.8099	9.93963	19.1346		AC_000178.1	31442092	31443786	1695	35.71	32.3301	11.0913	29.3394		AC_000174.1	74424123	74425231	1109	12.03	6.34772	4.10503	4.18924
AC_000177.1	8642646	8643023	378	7.31	4.76361	3.81546	2.62101		AC_000177.1	22298377	22299461	1085	12.57	6.25561	3.97406	4.04838		AC_000178.1	31447838	31448030	193	9.05	6.069	4.38042	3.82046		AC_000174.1	74429264	74429487	224	10.17	4.65535	3.38635	2.59774
AC_000177.1	8697524	8697760	237	18.28	14.5553	7.33586	11.9966		AC_000177.1	22340772	22341715	944	23.42	18.0207	8.01449	15.395		AC_000178.1	31649150	31650334	1185	23.68	17.2066	7.39357	14.546		AC_000174.1	74455550	74456136	587	32.56	28.3857	9.37874	25.773
AC_000177.1	8737786	8738618	833	15.11	10.0115	5.54803	7.60999		AC_000177.1	22434429	22436324	1896	15.4	11.5675	6.03789	9.19839		AC_000178.1	31713593	31715167	1575	32.4	27.9559	10.1071	25.0405		AC_000174.1	74485480	74485681	202	17.72	7.21328	3.7732	5.00847
AC_000177.1	9210788	9211606	819	32.73	30.895	11.151	28.0183		AC_000177.1	22784597	22785390	794	9.31	5.39622	3.96098	3.23961		AC_000178.1	32063549	32064452	904	35.64	33.7813	12.4851	30.7171		AC_000174.1	74488786	74491338	2553	28.83	21.6654	7.65798	19.1447
AC_000177.1	9221323	9221519	197	17.25	13.6324	7.19035	11.0846		AC_000177.1	23134441	23134608	168	12.88	7.7231	4.79009	5.42829		AC_000178.1	32548521	32549360	840	22.84	19.925	9.05913	17.1992		AC_000174.1	74503514	74504003	490	17.08	11.7294	6.05561	9.38199
AC_000177.1	9323254	9323899	646	8.6	6.40881	4.70435	4.15039		AC_000177.1	23212109	23213426	1318	28.27	24.1766	9.10424	21.4746		AC_000178.1	32577746	32578389	644	33.18	38.1599	14.9991	35.0709		AC_000174.1	74568149	74569352	1204	29.26	16.2537	5.72592	13.7927
AC_000177.1	9919649	9920130	482	18.51	13.0119	6.56131	10.4853		AC_000177.1	23248626	23249420	795	9.04	5.04252	3.77484	2.90625		AC_000178.1	32632864	32634406	1543	14.23	10.9794	6.27902	8.51747		AC_000174.1	74577989	74578182	194	12.61	5.53315	3.57921	3.41319
AC_000177.1	10012368	10012697	330	22.4	15.751	6.9716	13.159		AC_000177.1	23251009	23251188	180	10.22	5.84949	4.10154	3.66138		AC_000178.1	32644727	32645188	462	18.54	14.2286	7.16364	11.6461		AC_000174.1	74604054	74604692	639	12.69	5.68602	3.64866	3.55735
AC_000177.1	10018461	10018904	444	9.96	6.13069	4.31761	3.89172		AC_000177.1	23460942	23461880	939	27.1	19.9914	7.79966	17.3406		AC_000178.1	32653002	32653311	310	9.21	5.33661	3.92587	3.12956		AC_000174.1	74609555	74611576	2022	10.86	5.59499	3.83847	3.4742
AC_000177.1	10034275	10035282	1008	39.86	45.7299	16.1084	42.6002		AC_000177.1	23540783	23541728	946	149.22	9.97104	1.74403	7.59339		AC_000178.1	32661246	32661960	715	11.41	8.20987	5.28124	5.85024		AC_000174.1	74619454	74620217	764	34.79	28.2471	9.29751	25.573
AC_000177.1	10064721	10065924	1204	10.75	7.49458	5.00361	5.17673		AC_000177.1	23542519	23543730	1212	143.58	8.57713	1.6678	6.27323		AC_000178.1	32665418	32666189	772	16.99	11.8119	6.18951	9.3042		AC_000174.1	74622958	74624424	1467	14.42	7.47653	4.34453	5.2676
AC_000177.1	10066923	10070476	3554	11.89	9.15547	5.77882	6.76873		AC_000177.1	23658204	23659455	1252	16.9	9.15755	4.67037	6.83761		AC_000178.1	32670589	32672126	1538	11.25	6.59147	4.34689	4.31583		AC_000174.1	74625325	74625951	627	11.28	4.82476	3.35293	2.75196
AC_000177.1	10073805	10074034	230	8.35	5.14635	3.92577	2.97475		AC_000177.1	23852445	23853934	1490	25.56	20.9718	8.5737	18.3158		AC_000178.1	32693095	32693259	165	12.42	7.44073	4.69738	5.10114		AC_000174.1	74627597	74632369	4773	43.52	38.0596	10.1627	35.2723
AC_000177.1	10080031	10082022	1992	9.21	6.72966	4.78238	4.46114		AC_000177.1	23857245	23857433	189	10.81	7.90068	5.26673	5.601		AC_000178.1	33082085	33083953	1869	16.3	14.7947	7.5199	12.2636		AC_000174.1	74635185	74637058	1874	21.05	12.6352	5.62805	10.2672
AC_000177.1	10083793	10085374	1582	7.91	5.43185	4.17026	3.24297		AC_000177.1	24221985	24223154	1170	14.48	8.3663	4.81865	6.05323		AC_000178.1	33311796	33312754	959	29.02	28.3958	11.2773	25.5058		AC_000174.1	74708563	74709066	504	22.26	15.542	7.01445	13.0715
AC_000177.1	10091798	10091987	190	8.35	6.28124	4.64625	4.03414		AC_000177.1	24365504	24366131	628	12.95	6.41128	4.01546	4.19243		AC_000178.1	33633820	33635563	1744	17.5	12.7872	6.40496	10.2756		AC_000174.1	74710969	74711973	1005	15.63	7.793	4.28231	5.57842
AC_000177.1	10092939	10093597	659	8.99	6.77669	4.83286	4.50996		AC_000177.1	24481463	24481738	276	10.22	5.38072	3.818	3.22559		AC_000178.1	33645639	33646914	1276	28.16	24.5844	9.73647	21.7448		AC_000174.1	74712779	74713077	299	10.97	4.94929	3.45945	2.86788
AC_000177.1	10094794	10095062	269	12.63	10.838	6.63541	8.39496		AC_000177.1	24593817	24594872	1056	10.72	5.63119	3.88831	3.46054		AC_000178.1	33664979	33667177	2199	28.67	30.0584	12.2404	27.1328		AC_000174.1	74715365	74716895	1531	23.17	15.0976	6.46638	12.666
AC_000177.1	10096224	10098060	1837	8.87	5.46131	4.05452	3.26907		AC_000177.1	24595608	24596699	1092	22.54	16.5361	7.19551	13.9716		AC_000178.1	33682792	33684627	1836	13.91	8.62092	4.96749	6.24948		AC_000174.1	74717709	74718011	303	11.06	4.75514	3.33557	2.68922
AC_000177.1	10100584	10101334	751	19.06	17.8214	9.10778	15.1631		AC_000177.1	24782743	24783831	1089	51.74	56.1783	14.4623	53.0916		AC_000178.1	33696318	33698575	2258	21.52	15.8409	7.00734	13.2325		AC_000174.1	74730145	74732290	2146	35.34	28.4358	8.86988	25.7826
AC_000177.1	10102632	10102975	344	7.99	5.24399	4.03454	3.06859		AC_000177.1	25522861	25523485	625	25	21.6457	9.01201	18.9699		AC_000178.1	33726891	33727240	350	7.91	5.4585	4.18851	3.24093		AC_000174.1	74771068	74773649	2582	22.58	16.2688	7.04021	13.8141
AC_000177.1	10105555	10112352	6798	12.83	8.57979	5.20452	6.23026		AC_000177.1	25964700	25965574	875	23.04	16.2743	6.96662	13.7239		AC_000178.1	33767429	33769059	1631	9.25	5.20578	3.84206	3.00997		AC_000174.1	74784901	74785724	824	33.08	28.7728	10.4894	26.0563
AC_000177.1	10118504	10119269	766	8.25	5.24687	4.00429	3.07038		AC_000177.1	26279482	26280712	1231	27.89	23.4187	9.24697	20.6983		AC_000178.1	33772892	33780038	7147	14.74	10.4551	5.87318	8.01036		AC_000174.1	74806384	74806641	258	15.22	8.19328	4.6566	5.94514
AC_000177.1	10148197	10149573	1377	19.45	15.6381	7.45337	13.0753		AC_000177.1	26864232	26865034	803	147.49	10.9713	1.80456	8.56017		AC_000178.1	33843278	33844389	1112	31.93	32.4539	12.8226	29.4348		AC_000174.1	74848757	74849511	755	12.62	5.59347	3.60256	3.4713
AC_000177.1	10265306	10266022	717	22.72	16.5169	7.40374	13.888		AC_000177.1	28320992	28321171	180	9.37	5.30163	3.89094	3.14716		AC_000178.1	33854982	33855642	661	10.68	6.2444	4.26635	3.97421		AC_000174.1	74880015	74881616	1602	41.7	33.3694	9.42831	30.6234
AC_000177.1	10299788	10301162	1375	24.07	19.6512	8.34294	16.9748		AC_000177.1	28505423	28507517	2095	21.62	13.1717	5.88535	10.688		AC_000178.1	33861552	33863305	1754	12.81	8.30624	5.10234	5.93561		AC_000174.1	74885805	74886655	851	27.47	20.1805	7.79441	17.6344
AC_000177.1	10320238	10321552	1315	22.68	20.7561	9.20689	18.0819		AC_000177.1	28559730	28560215	486	10.64	6.48043	4.4185	4.25176		AC_000178.1	33873853	33874799	947	9.59	5.0484	3.70638	2.86009		AC_000174.1	74914193	74915155	963	17.99	10.9947	5.48721	8.6677
AC_000177.1	10383412	10384554	1143	19.23	16.6497	8.21891	14.0314		AC_000177.1	28680484	28681116	633	8.14	4.89579	3.80032	2.77999		AC_000178.1	33877136	33878508	1373	27.75	23.6349	9.21774	20.8429		AC_000174.1	74916591	74917597	1007	21.17	14.36	6.44512	11.9479
AC_000177.1	10398490	10399284	795	25.98	24.9737	11.1018	22.1337		AC_000177.1	28681883	28684121	2239	18.85	11.5045	5.54142	9.08859		AC_000178.1	33929830	33930324	495	8.25	4.78065	3.71174	2.61988		AC_000174.1	74918628	74918804	177	13.36	6.39244	3.93966	4.2259
AC_000177.1	10425529	10426007	479	9.92	7.37473	5.08273	5.06576		AC_000177.1	28692951	28693615	665	12.05	6.27958	4.11	4.0701		AC_000178.1	33937402	33937673	272	11.09	5.61971	3.83483	3.39348		AC_000174.1	74932001	74932916	916	15.81	8.68452	4.76101	6.42494
AC_000177.1	10440879	10441660	782	14.25	10.5445	6.03388	8.12621		AC_000177.1	28717303	28717570	268	9.69	6.34852	4.49749	4.13116		AC_000178.1	33943828	33945835	2008	22.85	21.119	9.5717	18.3566		AC_000174.1	74961435	74962226	792	35.95	26.0846	8.45088	23.4125
AC_000177.1	10478935	10479129	195	9.39	7.33236	5.13948	5.02859		AC_000177.1	28752337	28752521	185	9.2	5.14468	3.81929	3.00438		AC_000178.1	34065051	34065957	907	23.8	21.2009	9.47759	18.4337		AC_000174.1	74978506	74980720	2215	14.89	8.50496	4.78507	6.26278
AC_000177.1	10486885	10488070	1186	22.57	21.2697	9.41814	18.5738		AC_000177.1	30081457	30081632	176	18.23	10.4179	5.24999	8.01614		AC_000178.1	34079237	34079979	743	18.12	14.2798	7.25725	11.7017		AC_000174.1	74983521	74984082	562	18.41	10.0476	4.99746	7.74707
AC_000177.1	11336529	11337552	1024	7.31	4.92928	3.92295	2.77519		AC_000177.1	31261747	31263059	1313	16.19	10.9334	5.82734	8.5322		AC_000178.1	34087408	34089390	1983	19.78	15.4198	6.89814	12.8799		AC_000174.1	75002484	75005366	2883	14.97	6.39967	3.73186	4.23826
AC_000177.1	11374218	11374697	480	7.08	4.59466	3.73351	2.46779		AC_000177.1	31283996	31285219	1224	29.78	24.6313	9.57664	21.8528		AC_000178.1	34107683	34109700	2018	21.26	15.6504	7.037	13.0462		AC_000174.1	75006064	75007940	1877	19.35	13.7894	6.56995	11.3989
AC_000177.1	11419713	11422261	2549	22.69	21.7991	9.67888	19.0894		AC_000177.1	31317624	31318005	382	47.38	12.6779	3.21748	10.2148		AC_000178.1	34142655	34142914	260	12.61	6.98735	4.38747	4.67405		AC_000174.1	75035876	75037208	1333	16.56	9.15427	4.8234	6.88488
AC_000177.1	13435505	13436553	1049	25.34	24.6457	10.3117	21.9156		AC_000177.1	31320214	31322167	1954	142.06	11.0261	1.81571	8.61422		AC_000178.1	34144060	34144415	356	12.89	8.10518	4.96052	5.74326		AC_000174.1	75039291	75040211	921	16.44	9.99451	5.31173	7.69518
AC_000177.1	13610339	13613704	3366	30.24	31.3367	12.1054	28.4454		AC_000177.1	31352307	31353921	1615	35.99	30.547	10.1197	27.7		AC_000178.1	34155970	34158035	2066	20.91	18.3092	8.05757	15.686		AC_000174.1	75053464	75054033	570	23.42	16.7328	7.23958	14.252
AC_000177.1	13890651	13892158	1508	21.64	17.1524	7.39095	14.5628		AC_000177.1	31451239	31451756	518	29.26	21.6648	8.17361	18.9609		AC_000178.1	34180803	34182077	1275	22.25	16.4287	7.31178	13.7775		AC_000174.1	75057604	75057861	258	21.09	12.462	5.75515	10.0808
AC_000177.1	13950970	13952565	1596	24.16	24.4557	10.5901	21.7065		AC_000177.1	31599960	31601349	1390	29.87	27.2219	10.5988	24.4258		AC_000178.1	34196017	34196291	275	23.87	14.4656	6.09601	11.8685		AC_000175.1	1024936	1026448	1513	29.44	26.337	9.94026	23.6974
AC_000177.1	13999396	14000387	992	8.66	6.29022	4.61025	4.04093		AC_000177.1	31726158	31726355	198	10.54	5.50029	3.83191	3.3379		AC_000178.1	34204861	34206231	1371	27.09	25.305	9.72143	22.5192		AC_000175.1	1443028	1443544	517	20.51	12.6005	5.72046	10.2376
AC_000177.1	14681767	14682420	654	16.27	14.6583	7.92627	12.099		AC_000177.1	32618531	32619342	812	18.04	14.6886	7.43547	12.1792		AC_000178.1	34231391	34231961	571	40.03	38.1322	12.2277	35.0436		AC_000175.1	1449287	1450452	1166	39.8	37.0415	10.9184	34.2759
AC_000177.1	14754718	14755278	561	65.26	7.26958	2.01755	4.9704		AC_000177.1	32623482	32623768	287	9.35	5.76024	4.17957	3.57784		AC_000178.1	34261454	34264803	3350	11.77	7.83526	5.01956	5.48663		AC_000175.1	1455815	1456363	549	11.4	4.82608	3.33608	2.75542
AC_000177.1	14757405	14757598	194	94.32	12.6449	2.24571	10.1288		AC_000177.1	32649574	32650720	1147	35.15	33.5651	10.6852	30.7356		AC_000178.1	34276198	34276427	230	10.97	6.33449	4.26875	4.06309		AC_000175.1	1465295	1466632	1338	11.72	5.26021	3.54464	3.15566
AC_000177.1	14788748	14789060	313	65.57	9.06289	2.22791	6.68322		AC_000177.1	32683626	32684794	1169	18.44	10.6984	5.10603	8.3311		AC_000178.1	34277576	34280500	2925	17.03	11.8201	6.11564	9.34443		AC_000175.1	1478527	1479371	845	11.08	4.7247	3.31758	2.65933
AC_000177.1	14790005	14790882	878	56.76	9.87558	2.50774	7.45146		AC_000177.1	33652186	33653411	1226	9.97	6.90212	4.78151	4.65513		AC_000178.1	34281665	34287549	5885	16.47	13.8318	7.01246	11.3241		AC_000175.1	1490714	1491023	310	10.48	4.75999	3.40914	2.69291
AC_000177.1	15211654	15211826	173	95.29	12.0228	2.19539	9.52037		AC_000177.1	33666451	33668241	1791	27.17	22.3723	8.5397	19.7114		AC_000178.1	34382318	34383260	943	20.42	15.731	7.38783	13.1162		AC_000175.1	1523777	1525029	1253	13.4	5.98199	3.7132	3.84089
AC_000177.1	15765205	15765971	767	49.58	5.6476	2.00192	3.44553		AC_000177.1	33687750	33688903	1154	20.83	14.6797	6.62681	12.1939		AC_000178.1	34437000	34439483	2484	10.39	6.751	4.59292	4.46191		AC_000175.1	1525794	1526683	890	25.58	18.519	7.43337	16.0216
AC_000177.1	16983515	16984044	530	21.97	19.5381	8.91119	16.8675		AC_000177.1	33721335	33722771	1437	23.88	15.4734	6.56861	12.9131		AC_000178.1	34440441	34441009	569	8.24	4.67707	3.64585	2.53052		AC_000175.1	1655032	1656691	1660	36.1	32.2663	10.4387	29.55
AC_000177.1	16995455	16996668	1214	24.83	22.6728	9.87449	19.9134		AC_000177.1	33767775	33768420	646	8.08	5.17332	3.98924	3.02952		AC_000178.1	34446331	34447111	781	8.48	5.07445	3.86744	2.89652		AC_000175.1	1684450	1684938	489	10	4.92415	3.57124	2.84037
AC_000177.1	17075956	17076633	678	15.8	12.9152	6.99587	10.4335		AC_000177.1	33772085	33772756	672	8.38	5.21591	3.97207	3.07167		AC_000178.1	34451084	34453286	2203	23.77	21.1071	8.80643	18.4096		AC_000175.1	1697333	1698524	1192	30.09	25.2263	9.39554	22.5934
AC_000177.1	17078001	17078749	749	24.67	24.5005	10.6421	21.7398		AC_000177.1	33773456	33777516	4061	22.61	17.5426	7.11717	15.0152		AC_000178.1	34522463	34523654	1192	19.77	19.1108	8.98621	16.4414		AC_000175.1	1715331	1716637	1307	17.09	9.23976	4.77181	6.97769
AC_000177.1	18038977	18039483	507	9.77	6.67462	4.65893	4.40836		AC_000177.1	35018936	35019646	711	21.64	13.6686	6.06202	11.1876		AC_000178.1	34601021	34601737	717	18.9	15.1934	7.39548	12.6064		AC_000175.1	1760312	1762032	1721	36.22	28.7456	9.34832	26.0451
AC_000177.1	18042518	18042864	347	14.3	11.6453	6.71082	9.16924		AC_000177.1	35192521	35192914	394	10.68	7.5856	5.07787	5.30691		AC_000178.1	34626035	34627290	1256	24.84	22.2168	9.34338	19.4736		AC_000175.1	1790853	1791747	895	39.91	38.2101	12.2218	35.3822
AC_000177.1	18044534	18046050	1517	26.32	28.3132	11.5267	25.5358		AC_000177.1	35228516	35228675	160	11.21	6.51887	4.34988	4.29152		AC_000178.1	34632141	34633331	1191	15.61	10.7903	5.88201	8.33424		AC_000175.1	1818231	1819041	811	43.79	40.9532	12.6295	38.0733
AC_000177.1	18054993	18055344	352	8.06	5.55374	4.22801	3.35463		AC_000177.1	35375572	35377489	1918	32.6	25.763	9.19785	22.9687		AC_000178.1	34634058	34635251	1194	12.19	7.95966	5.02015	5.60247		AC_000175.1	1828969	1830195	1227	31.57	19.748	6.66696	17.2047
AC_000177.1	18191297	18193713	2417	27.98	30.0234	11.4787	27.2216		AC_000177.1	35514889	35515881	993	8.71	5.7116	4.2439	3.52966		AC_000178.1	34968131	34969141	1011	9.94	5.14448	3.71429	2.95275		AC_000175.1	1851563	1851762	200	10.27	4.75496	3.43437	2.68854
AC_000177.1	18371079	18372334	1256	17.88	16.469	8.40162	13.867		AC_000177.1	35587809	35588556	748	27.29	22.1243	8.64093	19.4379		AC_000178.1	34978459	34978617	159	10.93	5.46503	3.75959	3.25167		AC_000175.1	1857163	1857494	332	19.53	13.4811	6.49978	11.0757
AC_000177.1	18563250	18563870	621	9.78	6.42841	4.50046	4.17712		AC_000177.1	36629827	36638557	8731	20.67	14.308	6.41494	11.8234		AC_000178.1	35022473	35022643	171	10.96	6.66663	4.48583	4.36902		AC_000175.1	1951101	1953087	1987	37.76	29.6227	9.20466	26.9245
AC_000177.1	19512933	19513437	505	13.28	9.14452	5.479	6.76042		AC_000177.1	36639639	36639957	319	15.42	9.2084	5.17247	6.84993		AC_000178.1	35023896	35025436	1541	28.35	24.2383	8.80021	21.4725		AC_000175.1	1962604	1962845	242	10.45	5.24723	3.70227	3.14406
AC_000177.1	19519448	19519666	219	14.37	11.2798	6.58595	8.81289		AC_000177.1	36641102	36642196	1095	8.92	5.38164	4.00146	3.22515		AC_000178.1	35027606	35029192	1587	26.91	22.861	8.32442	20.1303		AC_000175.1	1963675	1963838	164	12.95	7.30695	4.53355	5.0905
AC_000177.1	19702452	19702919	468	10.45	6.59866	4.48202	4.338		AC_000177.1	36643837	36648089	4253	10.68	5.55456	3.86222	3.38641		AC_000178.1	35036803	35038109	1307	15.46	11.1703	6.20279	8.68972		AC_000175.1	1987703	1988673	971	10.23	5.70359	4.01029	3.57369
AC_000177.1	20268095	20268831	737	11.59	6.68138	4.37093	4.41374		AC_000177.1	36649139	36650069	931	9.86	5.35085	3.84707	3.19691		AC_000178.1	35618555	35620253	1699	142.65	9.98914	1.77042	7.5435		AC_000175.1	2006706	2006863	158	9.84	6.2333	4.38129	4.07718
AC_000177.1	20853836	20855994	2159	32.54	38	12.108	35.2409		AC_000177.1	36653681	36653855	175	12.27	5.12893	3.40422	2.99115		AC_000178.1	37273898	37274600	703	7.67	5.27118	4.10231	3.06654		AC_000175.1	2020107	2020375	269	10.89	5.69722	3.90606	3.56774
AC_000177.1	20859890	20861620	1731	8.47	6.1622	4.53814	3.92849		AC_000177.1	36654700	36655233	534	12.21	8.30383	5.20329	5.99685		AC_000178.1	40770356	40771101	746	143.1	9.20124	1.687	6.81468		AC_000175.1	2073944	2074440	497	10.84	6.32541	4.28893	4.16899
AC_000177.1	22030579	22031268	690	10.74	7.73812	5.17312	5.41201		AC_000177.1	36656049	36657180	1132	14.16	7.97775	4.63162	5.6893		AC_000178.1	41610581	41610943	363	8.67	6.04518	4.45445	3.79033		AC_000175.1	2089835	2091715	1881	39.3	35.7335	10.5645	32.9616
AC_000177.1	22098960	22101242	2283	28.51	29.1387	10.9787	26.3304		AC_000177.1	36658178	36661730	3553	18.74	13.1282	6.37896	10.6641		AC_000178.1	41611793	41613480	1688	19.39	17.8296	8.33993	15.2025		AC_000175.1	2144888	2146236	1349	22.95	16.6663	7.07742	14.2048
AC_000177.1	22296928	22297556	629	23.5	24.5628	11.2315	21.7915		AC_000177.1	36993216	36993814	599	24.84	16.0285	6.37471	13.4943		AC_000178.1	41691954	41693257	1304	21.36	19.6689	9.16481	16.9554		AC_000175.1	2168022	2168346	325	10.03	4.89841	3.54856	2.82084
AC_000177.1	22298796	22298977	182	8.65	5.25886	3.96385	3.08201		AC_000177.1	36998285	36999558	1274	19.23	16.0496	7.84436	13.5177		AC_000178.1	42069727	42071401	1675	30.47	27.9085	10.8134	24.9913		AC_000175.1	2177177	2178736	1560	30.6	23.1552	8.05056	20.5627
AC_000177.1	22340792	22341686	895	16.14	13.3976	7.21671	10.8814		AC_000177.1	37065959	37066466	508	39.83	32.7259	10.4539	29.7893		AC_000178.1	42197022	42199613	2592	24.24	20.5537	8.76543	17.8227		AC_000175.1	2237115	2237272	158	11.71	5.63263	3.74811	3.508
AC_000177.1	22410253	22410688	436	9.41	6.85564	4.8421	4.57569		AC_000177.1	37185232	37185701	470	8	5.17741	4.00268	3.03218		AC_000178.1	42235009	42235400	392	14.32	11.2279	6.47367	8.74499		AC_000175.1	2354644	2355438	795	22.46	13.5451	5.9131	11.1371
AC_000177.1	22434465	22437351	2887	13.92	11.3056	6.37226	8.88142		AC_000177.1	37271229	37271410	182	9.97	5.15864	3.71703	3.02228		AC_000178.1	42237548	42237890	343	7.66	5.06922	3.96917	2.89061		AC_000175.1	2370605	2371133	529	34.53	24.6601	8.31439	22.0065
AC_000177.1	22784832	22785383	552	10.91	6.29148	4.27262	4.04684		AC_000177.1	37392313	37395500	3188	22.64	16.6972	7.03143	14.1517		AC_000178.1	42251149	42252053	905	11.59	8.11277	5.16859	5.75378		AC_000175.1	2394093	2394341	249	26.1	24.8991	10.8374	22.2474
AC_000177.1	23134364	23134532	169	11.42	8.13114	5.28945	5.78536		AC_000177.1	37679690	37680124	435	12.05	7.95028	5.05739	5.65493		AC_000178.1	42352920	42354269	1350	20.48	16.2342	7.55259	13.6158		AC_000175.1	2396198	2397055	858	20.58	11.6122	5.36159	9.25687
AC_000177.1	23212178	23213298	1121	27.59	29.6144	12.4864	26.7402		AC_000177.1	38026191	38026951	761	18.22	11.5267	5.68424	9.10476		AC_000178.1	42389210	42389914	705	27.52	26.6554	11.0624	23.7572		AC_000175.1	2452571	2452814	244	19.03	10.1882	4.94356	7.88753
AC_000177.1	23235734	23236646	913	7.68	5.13573	4.01054	2.96295		AC_000177.1	38034479	38034687	209	12.13	8.83289	5.60401	6.48812		AC_000178.1	42475470	42476042	573	17.78	12.5068	6.25923	9.99115		AC_000175.1	2453499	2453754	256	16.88	9.31308	4.91826	7.02659
AC_000177.1	23250994	23251219	226	7.69	5.52447	4.25768	3.32745		AC_000177.1	38116106	38117019	914	23.5	14.8422	6.05805	12.3369		AC_000178.1	42775875	42776033	159	9.89	5.78761	4.10987	3.54659		AC_000175.1	2505738	2506042	305	26.31	23.523	9.84914	20.9195
AC_000177.1	23274654	23275720	1067	10.3	8.20895	5.46804	5.87782		AC_000177.1	38328037	38339781	11745	21.77	16.5969	7.56923	14.0224		AC_000178.1	42923926	42925834	1909	16.88	10.9693	5.78876	8.49053		AC_000175.1	2519044	2519569	526	19.92	9.9829	4.79409	7.66606
AC_000177.1	23460932	23461598	667	28.81	26.9684	11.2298	24.0929		AC_000177.1	38340496	38341169	674	11.92	8.20199	5.19816	5.89928		AC_000178.1	43031419	43034333	2915	10.15	6.08865	4.25074	3.83381		AC_000175.1	2621021	2621515	495	15.08	7.0281	4.03362	4.83501
AC_000177.1	23540766	23541721	956	122.09	11.0535	1.90285	8.62084		AC_000177.1	38341807	38351231	9425	18.64	13.9455	6.90468	11.4524		AC_000178.1	44834198	44834392	195	15.46	8.46642	4.75849	6.08124		AC_000175.1	2633940	2634357	418	11.52	5.1978	3.53063	3.09832
AC_000177.1	23542525	23543728	1204	128.46	8.03642	1.68378	5.72007		AC_000177.1	38351935	38353344	1410	15.44	12.2356	6.83837	9.77586		AC_000178.1	45321260	45322625	1366	21.23	20.258	9.35039	17.5575		AC_000175.1	2765473	2767558	2086	37.65	31.8278	8.79071	29.1692
AC_000177.1	23658394	23659364	971	16.37	13.032	6.98366	10.5243		AC_000177.1	38353991	38354384	394	14.82	11.6524	6.65491	9.20634		AC_000178.1	45371005	45372284	1280	30.31	25.2762	8.9138	22.4846		AC_000175.1	2791301	2794009	2709	31.07	22.0988	7.27189	19.5545
AC_000177.1	23806533	23806709	177	79.27	6.17592	1.77308	3.94031		AC_000177.1	38355937	38357034	1098	16.3	11.4736	6.1928	9.03986		AC_000178.1	45374235	45374953	719	12.04	7.12747	4.54781	4.81413		AC_000175.1	2838230	2839238	1009	34.03	26.3685	8.35806	23.7525
AC_000177.1	23852467	23854058	1592	24.44	21.7278	9.46258	18.9837		AC_000177.1	38357883	38363389	5507	20.14	16.2299	7.84857	13.6633		AC_000178.1	45377797	45380606	2810	103.34	122.872	22.0903	118.93		AC_000175.1	2842627	2843374	748	9.26	4.70322	3.52843	2.63975
AC_000177.1	23869377	23869634	258	8.32	6.10581	4.53475	3.87079		AC_000177.1	38364217	38365377	1161	21.51	15.3872	7.02835	12.841		AC_000178.1	45384274	45384448	175	11.13	8.04482	5.30236	5.67375		AC_000175.1	2857866	2858986	1121	35.4	27.4324	8.88383	24.761
AC_000177.1	24222149	24222827	679	15.8	10.7014	5.8835	8.25501		AC_000177.1	38366154	38366422	269	19.42	18.3053	9.18677	15.6901		AC_000178.1	45386122	45387738	1617	53.55	73.042	21.9852	69.6548		AC_000175.1	2902640	2903460	821	16.01	9.2073	4.9576	6.93805
AC_000177.1	24365637	24366059	423	9.03	5.14212	3.8387	2.97239		AC_000177.1	38367224	38370214	2991	25.12	23.5347	10.3471	20.8015		AC_000178.1	45399928	45402195	2268	51.08	63.663	18.8665	60.3376		AC_000175.1	2907238	2908350	1113	29.14	19.0566	6.81561	16.5415
AC_000177.1	24379807	24380063	257	7.51	4.94548	3.90868	2.78735		AC_000177.1	38371416	38374688	3273	21.26	19.4689	8.87368	16.8584		AC_000178.1	45405865	45407338	1474	70.22	101.389	30.4569	97.5261		AC_000175.1	2910989	2911638	650	10.93	5.23903	3.62772	3.14144
AC_000177.1	24493848	24494418	571	7.18	4.89195	3.91456	2.74516		AC_000177.1	38382281	38383356	1076	13.95	9.34083	5.41445	7.00097		AC_000178.1	45414386	45415234	849	14.21	9.21948	5.29565	6.81627		AC_000175.1	2956790	2958213	1424	17.54	8.92685	4.46253	6.68021
AC_000177.1	24594312	24597313	3002	15.1	11.9267	6.38109	9.49104		AC_000177.1	38384149	38384475	327	10.59	6.59946	4.49692	4.36561		AC_000178.1	45461560	45462219	660	8.48	5.33654	4.03734	3.12429		AC_000175.1	2959124	2961155	2032	26.08	18.7681	7.41521	16.2479
AC_000177.1	24782605	24783699	1095	40.3	50.6942	16.8713	47.6523		AC_000177.1	38390997	38392267	1271	11.65	7.56651	4.91637	5.28391		AC_000178.1	45465482	45466372	891	20.73	15.1968	7.14996	12.5847		AC_000175.1	2975594	2978049	2456	26.48	15.1374	5.73399	12.7018
AC_000177.1	25523108	25523490	383	27.4	22.7255	9.232	19.9597		AC_000177.1	38395724	38396193	470	11.8	6.17201	4.05699	3.96486		AC_000178.1	45521678	45522781	1104	15.47	12.1083	6.6757	9.60146		AC_000175.1	3519586	3520300	715	22.58	13.0107	5.54118	10.6317
AC_000177.1	25964912	25965395	484	28.1	25.2268	10.208	22.407		AC_000177.1	38400842	38401711	870	11.7	8.13505	5.20617	5.8354		AC_000178.1	45606622	45608802	2181	29.13	29.6313	12.1094	26.6762		AC_000175.1	4442359	4442951	593	10.43	4.6668	3.36216	2.60914
AC_000177.1	26277245	26277931	687	7.35	5.00201	3.96673	2.84241		AC_000177.1	38432765	38433509	745	15.39	11.2389	6.12123	8.83366		AC_000178.1	45724094	45725418	1325	24.25	21.9426	9.6765	19.168		AC_000175.1	4444710	4446566	1857	30.08	20.7558	7.51441	18.1977
AC_000177.1	26279538	26280969	1432	19.56	14.1125	6.81381	11.5641		AC_000177.1	38441242	38441577	336	14.52	9.86005	5.71828	7.48401		AC_000178.1	45777630	45778730	1101	30.7	33.949	13.4363	30.9555		AC_000175.1	4467342	4468336	995	16.45	10.4724	5.51651	8.16226
AC_000177.1	26570176	26570334	159	8.42	6.04157	4.4948	3.80438		AC_000177.1	38442517	38444392	1876	14.36	9.46297	5.43455	7.10854		AC_000178.1	45820137	45821323	1187	19.08	12.0526	5.86242	9.53858		AC_000175.1	4476817	4477501	685	16.9	8.10767	4.3242	5.87083
AC_000177.1	26864236	26865045	810	134.68	10.1703	1.81803	7.73428		AC_000177.1	38446882	38448181	1300	11.72	8.66457	5.52805	6.3402		AC_000178.1	45973622	45976938	3317	16.41	12.9809	6.79529	10.4681		AC_000175.1	4990123	4990846	724	31.41	23.8372	8.08408	21.2642
AC_000177.1	28483989	28484397	409	7.94	5.52907	4.2303	3.33275		AC_000177.1	38448876	38449116	241	14.19	11.6235	6.78493	9.1831		AC_000178.1	45999405	45999975	571	12.22	6.43851	4.15887	4.15699		AC_000175.1	5283742	5284018	277	26.99	14.7731	5.64224	12.322
AC_000177.1	28489864	28490258	395	10.08	8.05506	5.47192	5.71516		AC_000177.1	39251300	39252213	914	21.72	13.4781	6.14705	10.9763		AC_000178.1	46000620	46001037	418	7.98	5.13582	3.97279	2.94111		AC_000175.1	5412854	5413644	791	13.37	7.60783	4.59671	5.38839
AC_000177.1	28505249	28507513	2265	16.33	12.6198	6.75917	10.1174		AC_000177.1	39264808	39266105	1298	21.72	17.9546	8.14194	15.3733		AC_000178.1	46002930	46003296	367	9.78	7.03672	4.89211	4.72829		AC_000175.1	5417393	5417555	163	10.89	5.4762	3.76995	3.36315
AC_000177.1	28559652	28560216	565	7.46	5.26673	4.12416	3.08598		AC_000177.1	39344215	39344931	717	15.66	9.22035	5.08876	6.8702		AC_000178.1	46012158	46013613	1456	9.66	5.54741	3.98881	3.33347		AC_000175.1	5718925	5719118	194	20.97	13.1701	6.07511	10.774
AC_000177.1	28639544	28640113	570	11.04	8.67098	5.65529	6.3049		AC_000177.1	39513478	39514073	596	10.29	5.35986	3.79617	3.20622		AC_000178.1	46023237	46024386	1150	13.29	8.56347	5.18134	6.17425		AC_000175.1	6082369	6083161	793	20.02	11.8252	5.44665	9.48404
AC_000177.1	28680354	28681133	780	8.48	6.11553	4.52906	3.88038		AC_000177.1	39515098	39515951	854	11.48	7.32007	4.7633	5.06015		AC_000178.1	46038180	46040195	2016	21.71	18.0475	8.27884	15.3754		AC_000175.1	6096057	6096218	162	14.25	7.97678	4.68159	5.73514
AC_000177.1	28681870	28684366	2497	16.6	12.0766	6.31832	9.59344		AC_000177.1	39574322	39574724	403	10.69	6.17417	4.21091	3.97154		AC_000178.1	46043502	46044818	1317	12.05	8.40777	5.2239	6.05163		AC_000175.1	6154560	6155011	452	13.79	8.4588	4.99317	6.20933
AC_000177.1	28688732	28689103	372	7.49	5.13587	4.03556	2.96523		AC_000177.1	39804814	39805558	745	21.18	14.9873	6.74907	12.4843		AC_000178.1	46045794	46046820	1027	13.13	9.83657	5.90741	7.40379		AC_000175.1	6157244	6157437	194	13.46	8.05322	4.85759	5.81219
AC_000177.1	28691190	28691452	263	7	4.55008	3.71361	2.42627		AC_000177.1	40348274	40349222	949	13.35	8.66156	5.22352	6.33121		AC_000178.1	46054175	46054617	443	12.71	8.02694	4.98205	5.6638		AC_000175.1	6158259	6158653	395	10.13	5.33939	3.79502	3.23618
AC_000177.1	28692511	28693979	1469	11.03	8.04309	5.26008	5.70804		AC_000177.1	40349980	40350334	355	9.99	6.08369	4.28214	3.88289		AC_000178.1	46062780	46070967	8188	53.33	65.8048	20.7349	62.2955		AC_000175.1	6176489	6177209	721	10.97	5.24042	3.62458	3.14091
AC_000177.1	28713331	28714570	1240	7.58	5.24654	4.09637	3.06581		AC_000177.1	40363356	40363912	557	9.99	5.74964	4.07274	3.56962		AC_000178.1	46198841	46199216	376	8.71	6.23218	4.56066	3.96537		AC_000175.1	6266264	6267589	1326	23.74	13.9108	5.6357	11.5124
AC_000177.1	28716803	28717499	697	8.72	5.07095	3.82778	2.90827		AC_000177.1	40368446	40369791	1346	14.3	7.57224	4.38558	5.30452		AC_000178.1	46413097	46414009	913	19.66	18.0393	8.39793	15.416		AC_000175.1	6274726	6275121	396	12.23	7.27804	4.58594	5.07845
AC_000177.1	28740429	28740797	369	9.48	6.78753	4.80303	4.508		AC_000177.1	40370452	40374444	3993	18.37	10.8484	5.31339	8.45447		AC_000178.1	46441190	46441978	789	16.27	9.50558	5.20027	7.0671		AC_000175.1	6276337	6276876	540	11.21	5.26577	3.61156	3.16038
AC_000177.1	28752196	28753316	1121	9.8	6.87328	4.78227	4.593		AC_000177.1	41143154	41144190	1037	24.68	16.3553	6.59922	13.7999		AC_000178.1	46935311	46936262	952	18.44	12.0494	5.8232	9.55075		AC_000175.1	6278521	6279003	483	12.59	6.49498	4.10591	4.32593
AC_000177.1	30080573	30081627	1055	12.88	9.783	5.78807	7.40135		AC_000177.1	41268082	41268428	347	23.88	21.0486	9.41886	18.3707		AC_000178.1	47831299	47831707	409	12.37	8.49292	5.30707	6.11169		AC_000175.1	6282430	6283918	1489	17.32	8.74567	4.50259	6.49531
AC_000177.1	31261315	31262975	1661	10.9	7.98078	5.1942	5.6631		AC_000177.1	41376533	41377359	827	17.22	10.4285	5.3853	8.03935		AC_000178.1	47852263	47853005	743	10.62	7.64913	5.1303	5.30322		AC_000175.1	6286695	6286889	195	14.53	7.8686	4.54855	5.63661
AC_000177.1	31284012	31285540	1529	21.75	21.6575	10.219	18.9404		AC_000177.1	41453106	41453744	639	34.54	31.2199	11.2025	28.3165		AC_000178.1	48220457	48221084	628	8.1	5.69344	4.31028	3.46171		AC_000175.1	6383804	6385082	1279	13.27	6.69768	4.10531	4.5203
AC_000177.1	31317600	31317980	381	32.65	6.52594	2.54889	4.26392		AC_000177.1	41497292	41499332	2041	35.58	31.1047	10.4794	28.2534		AC_000178.1	49555205	49555997	793	22.84	17.7706	7.49158	15.1326		AC_000175.1	6386940	6387122	183	15.07	7.39126	4.23559	5.17498
AC_000177.1	31320216	31322164	1949	131.8	11.6469	1.89179	9.17911		AC_000177.1	42060077	42061232	1156	16.85	11.1872	5.86678	8.76928		AC_000178.1	49571058	49571874	817	18.98	13.1942	6.39958	10.6618		AC_000175.1	6542592	6549139	6548	15.31	9.63127	5.29502	7.3505
AC_000177.1	31352813	31354116	1304	33.23	31.4164	11.634	28.4723		AC_000177.1	48175092	48176070	979	135.51	8.23382	1.67525	5.92661		AC_000178.1	49608037	49609286	1250	25.64	24.1883	9.70488	21.4229		AC_000175.1	6550307	6555397	5091	33.33	29.7433	10.3979	27.0509
AC_000177.1	31451200	31451642	443	29.34	25.2978	9.74497	22.4912		AC_000177.1	48542544	48542927	384	166.47	12.5333	1.8046	10.0688		AC_000178.1	49611590	49613108	1519	30.94	28.2308	10.882	25.2985		AC_000175.1	7355910	7357263	1354	28.59	21.1303	7.30477	18.6143
AC_000177.1	31600234	31601366	1133	27.49	22.9678	9.16694	20.2058		AC_000177.1	48543766	48546847	3082	101.44	8.64556	1.86309	6.32694		AC_000178.1	49617277	49618323	1047	7.76	5.2801	4.08985	3.07955		AC_000175.1	7455855	7456012	158	15.4	8.1283	4.57281	5.88064
AC_000177.1	31693544	31693702	159	8.3	6.18188	4.60268	3.94362		AC_000177.1	48548614	48548871	258	171.24	14.0997	1.86485	11.5856		AC_000178.1	49621705	49622542	838	8.9	5.94548	4.34984	3.69715		AC_000175.1	7681727	7682153	427	15.69	8.64742	4.70741	6.39862
AC_000177.1	31725938	31726559	622	14.89	10.9459	6.19775	8.49165		AC_000177.1	48549700	48550294	595	97.34	8.21896	1.85078	5.91338		AC_000178.1	49664203	49666005	1803	16.69	11.7917	6.14276	9.29632		AC_000175.1	7732641	7734744	2104	36.13	25.365	8.0287	22.7313
AC_000177.1	32618434	32619475	1042	17.5	15.4923	8.13316	12.8982		AC_000177.1	48552065	48553860	1796	160.23	9.63468	1.68564	7.26453		AC_000178.1	49765867	49767848	1982	22.77	17.8645	7.91114	15.1808		AC_000175.1	7755153	7756175	1023	22.97	15.3962	6.66243	12.9435
AC_000177.1	32648180	32648375	196	8.74	5.20605	3.90374	3.02882		AC_000177.1	48554936	48555115	180	140.08	9.1801	1.71788	6.83178		AC_000178.1	55153569	55154522	954	19.01	18.1747	8.84953	15.5392		AC_000175.1	7787977	7788764	788	22.28	12.7227	5.31319	10.381
AC_000177.1	32649791	32650955	1165	35.28	38.147	13.3366	35.1846		AC_000177.1	48556081	48557049	969	103.96	6.12905	1.64305	3.92778		AC_000178.1	55206820	55208469	1650	16.66	12.1643	6.20574	9.67908		AC_000175.1	7805019	7806806	1788	22.74	15.5878	6.72524	13.1587
AC_000177.1	32683621	32684688	1068	17.12	14.3888	7.24917	11.8864		AC_000177.1	48558303	48558904	602	133.26	8.7035	1.73099	6.37446		AC_000178.1	55289279	55290377	1099	35.64	35.3685	12.0727	32.3636		AC_000175.1	7981576	7983285	1710	28.83	23.4371	8.4316	20.8797
AC_000177.1	33653190	33653459	270	11.08	5.9102	3.99039	3.68856		AC_000177.1	48559726	48560279	554	101.98	7.27811	1.75421	5.01979		AC_000178.1	55334771	55335958	1188	35.08	35.3954	12.9473	32.3183		AC_000175.1	8061290	8061497	208	14.74	5.21964	3.19171	3.12084
AC_000177.1	33666544	33667981	1438	23.76	22.7967	9.66712	20.0896		AC_000177.1	48874299	48874738	440	20.69	15.8979	7.4641	13.3366		AC_000178.1	55336671	55337019	349	18.17	14.2682	7.26443	11.6843		AC_000175.1	8062358	8062768	411	13.73	7.27402	4.36064	5.06866
AC_000177.1	33669657	33670296	640	9.27	6.70758	4.76324	4.43972		AC_000177.1	48938318	48938842	525	10.35	5.7263	4.00897	3.54811		AC_000178.1	55482849	55483886	1038	15.02	10.3897	5.74605	7.95246		AC_000175.1	8069343	8069931	589	29.14	25.1839	9.2975	22.5852
AC_000177.1	33674914	33675072	159	9.45	5.71057	4.13281	3.49364		AC_000177.1	48942696	48942896	201	8.93	5.58297	4.12904	3.41126		AC_000178.1	55602185	55603195	1011	31.89	31.163	11.6052	28.2152		AC_000175.1	8078894	8081489	2596	17.9	9.18058	4.66391	6.90269
AC_000177.1	33687632	33688648	1017	16.95	14.1609	7.33341	11.6363		AC_000177.1	48947192	48947887	696	8.47	5.59239	4.20453	3.41665		AC_000178.1	55627241	55627557	317	8.2	5.38781	4.10702	3.18018		AC_000175.1	8095126	8096015	890	13.71	6.70595	4.05883	4.52279
AC_000177.1	33721139	33722800	1662	19.86	17.4904	8.43568	14.8651		AC_000177.1	48968729	48968946	218	13.24	9.19745	5.58184	6.84173		AC_000178.1	55639295	55640696	1402	30.27	29.1187	10.47	26.2571		AC_000175.1	8099989	8100290	302	12.05	5.70491	3.74951	3.57239
AC_000177.1	33759573	33760172	600	8.98	5.82449	4.25783	3.60385		AC_000177.1	48973453	48973910	458	17.44	6.99661	3.70821	4.74488		AC_000178.1	55749946	55750649	704	13.35	7.87849	4.75868	5.53176		AC_000175.1	8103385	8104785	1401	15.38	6.88808	3.89369	4.70717
AC_000177.1	33770012	33770700	689	8.87	5.13989	3.84202	2.9692		AC_000177.1	48986457	48986639	183	13.66	7.17997	4.33189	4.9131		AC_000178.1	55809267	55809776	510	22.02	15.3424	6.77137	12.7531		AC_000175.1	8108109	8109227	1119	16.55	8.0374	4.32808	5.80341
AC_000177.1	33773504	33777581	4078	18.11	15.6047	7.31756	13.0897		AC_000177.1	48987801	48988092	292	11.74	6.01755	3.9719	3.81865		AC_000178.1	55871640	55872035	396	11.26	7.26337	4.75698	4.94581		AC_000175.1	8110326	8111626	1301	15.54	7.10293	3.95702	4.91742
AC_000177.1	35018902	35019635	734	15.63	11.5087	6.30335	9.03264		AC_000177.1	56022098	56022268	171	14.25	11.1207	6.50956	8.68958		AC_000178.1	55923604	55925174	1571	38.42	40.9448	13.7305	37.8432		AC_000175.1	8118405	8119057	653	12.23	5.18737	3.44002	3.08911
AC_000177.1	35375593	35377405	1813	23.12	20.9286	8.92462	18.2554		AC_000177.1	56294397	56295212	816	11.88	5.37455	3.58265	3.22059		AC_000178.1	55950652	55951353	702	9.28	5.15788	3.81277	2.96767		AC_000175.1	8130461	8130909	449	17.01	7.04563	3.789	4.85052
AC_000177.1	35587673	35588321	649	9.69	6.13023	4.35971	3.8853		AC_000177.1	56767157	56768337	1181	19.4	11.8328	5.61513	9.40707		AC_000178.1	55966093	55967846	1754	21.3	16.3884	7.23153	13.7849		AC_000175.1	8143252	8143409	158	11.83	4.90241	3.3283	2.8226
AC_000177.1	36622912	36623356	445	7.44	4.7204	3.77248	2.58703		AC_000177.1	58542765	58543312	548	16.34	9.25786	4.88606	6.9268		AC_000178.1	55971235	55971633	399	10.94	6.34801	4.29091	4.07607		AC_000175.1	8175609	8176276	668	10.5	4.83542	3.45053	2.76242
AC_000177.1	36630002	36636044	6043	15.22	11.0176	6.06509	8.58055		AC_000177.1	58557508	58558159	652	12.77	6.62689	4.14445	4.40104		AC_000178.1	55973677	55975536	1860	26.11	24.6347	9.64276	21.8622		AC_000175.1	8213773	8214466	694	11.5	5.44637	3.67186	3.33565
AC_000177.1	36653364	36653857	494	7.77	4.77563	3.76773	2.63597		AC_000177.1	58586580	58586765	186	15.49	7.04744	3.99048	4.79217		AC_000178.1	55980287	55980567	281	13.47	6.47886	3.98142	4.19765		AC_000175.1	8279955	8280216	262	11.79	6.1055	4.00679	3.95494
AC_000177.1	36658758	36661826	3069	12.78	8.99656	5.40603	6.64438		AC_000177.1	58588886	58589140	255	9.81	5.50668	3.94884	3.34712		AC_000178.1	55982919	55983207	289	7.09	4.71241	3.8091	2.56072		AC_000175.1	8282901	8283661	761	11.21	5.04691	3.48623	2.95537
AC_000177.1	36993183	36993828	646	29.15	29.0487	11.2571	26.2105		AC_000177.1	58591842	58593876	2035	11.89	5.8074	3.81377	3.6265		AC_000178.1	55987927	55989599	1673	21.66	18.9878	8.31148	16.3235		AC_000175.1	8286222	8286488	267	12.22	5.77192	3.76226	3.637
AC_000177.1	36998418	36999481	1064	18.74	15.5163	7.64229	12.9532		AC_000177.1	58595284	58596512	1229	40.9	37.4918	10.1804	34.6374		AC_000178.1	55990488	55991079	592	21.26	18.7135	8.91848	16.0054		AC_000175.1	8291658	8293028	1371	14.26	7.24955	4.25943	5.05221
AC_000177.1	37065958	37066684	727	29.3	26.5722	10.402	23.7401		AC_000177.1	58663749	58664460	712	18.28	13.7206	6.7804	11.2479		AC_000178.1	56302732	56303970	1239	124.06	8.44969	1.73309	6.07283		AC_000175.1	8324392	8324875	484	22.15	12.4658	5.53057	10.0826
AC_000177.1	37392336	37395150	2815	19.98	15.228	6.74476	12.7167		AC_000177.1	58951642	58951997	356	10.13	5.6888	4.00763	3.51095		AC_000178.1	56304713	56306155	1443	132.7	13.6339	2.01481	11.0708		AC_000175.1	8345080	8345888	809	32.49	27.9557	9.68179	25.2999
AC_000177.1	38026202	38026997	796	14.35	9.58957	5.48318	7.18782		AC_000177.1	59071886	59072406	521	18.69	14.154	6.96963	11.6624		AC_000178.1	56306904	56308043	1140	176.75	11.8435	1.74197	9.32865		AC_000175.1	8395734	8396675	942	23.72	15.4612	6.47919	13.0157
AC_000177.1	38116108	38117161	1054	18.96	15.8197	7.73769	13.2414		AC_000177.1	59075460	59076569	1110	20.34	13.259	6.19768	10.7772		AC_000178.1	56308762	56310026	1265	137.22	10.6767	1.82076	8.2122		AC_000175.1	8410656	8411402	747	20.8	11.0135	5.02838	8.67747
AC_000177.1	38326629	38339756	13128	15.54	12.9839	7.18507	10.4688		AC_000177.1	59077264	59077581	318	14.28	9.29336	5.36911	6.9441		AC_000178.1	56310949	56311658	710	136.78	12.1094	1.89349	9.59494		AC_000175.1	8606373	8606814	442	18.73	10.0904	4.97742	7.78418
AC_000177.1	38340513	38346105	5593	13.96	11.1319	6.46406	8.67848		AC_000177.1	59236169	59236401	233	14.16	5.41315	3.33721	3.25406		AC_000178.1	56312419	56312865	447	161.27	9.51146	1.67521	7.07968		AC_000175.1	8777961	8778926	966	34.4	26.8479	8.31329	24.238
AC_000177.1	38347364	38347522	159	9.11	5.75709	4.21125	3.53803		AC_000177.1	62629367	62634429	5063	20.79	17.6173	7.899	15.0795		AC_000178.1	56313896	56321413	7518	164.17	13.3418	1.85594	10.789		AC_000175.1	10171973	10173598	1626	34.69	34.9772	11.8202	32.2448
AC_000177.1	38348394	38353352	4959	12.57	9.21834	5.64488	6.8483		AC_000177.1	62661620	62662214	595	9.09	5.13821	3.82171	2.99616		AC_000178.1	56322082	56323243	1162	133.25	11.0871	1.84941	8.61381		AC_000175.1	10176185	10178212	2028	15.61	7.78772	4.31777	5.57291
AC_000177.1	38354147	38354336	190	10.05	7.94764	5.41721	5.60907		AC_000177.1	62765262	62765946	685	8.25	4.71456	3.6681	2.60681		AC_000178.1	56324320	56332288	7969	117.94	10.4731	1.89481	8.02914		AC_000175.1	10215342	10215540	199	22.45	12.6612	5.54389	10.2752
AC_000177.1	38355943	38357088	1146	14.99	12.2551	6.82081	9.78019		AC_000177.1	62770463	62770785	323	11.42	6.02578	4.01776	3.83018		AC_000178.1	56487820	56488313	494	9.17	6.72393	4.79505	4.43061		AC_000175.1	10225773	10226065	293	34.12	28.5091	10.1314	25.7893
AC_000177.1	38357860	38363357	5498	13.89	10.1221	5.91586	7.70382		AC_000177.1	62785102	62785883	782	10.5	6.16272	4.24622	3.95512		AC_000178.1	56534806	56536338	1533	14.72	11.4458	6.25371	8.99578		AC_000175.1	10249094	10251355	2262	30.92	19.6795	6.6217	17.1686
AC_000177.1	38364171	38365404	1234	14.33	11.9448	6.92368	9.45429		AC_000177.1	62807202	62807488	287	12.84	6.633	4.15933	4.39812		AC_000178.1	56625815	56626194	380	9.07	5.58613	4.10871	3.35856		AC_000175.1	10265631	10268416	2786	30.25	21.7114	7.49934	19.1683
AC_000177.1	38366122	38366417	296	12.28	10.1948	6.38918	7.7547		AC_000177.1	62818784	62820768	1985	20.44	13.5656	6.41533	11.0671		AC_000178.1	56637516	56637769	254	8.21	4.98463	3.84929	2.80089		AC_000175.1	10269553	10269795	243	20.23	13.1342	6.18913	10.7333
AC_000177.1	38367095	38370145	3051	19.98	18.2765	8.74378	15.643		AC_000177.1	62931229	62931695	467	15.18	8.30147	4.64417	5.99359		AC_000178.1	56706588	56706969	382	11.13	6.32791	4.2274	4.06147		AC_000175.1	10294237	10296311	2075	24.07	17.6546	6.66371	15.2315
AC_000177.1	38371462	38373782	2321	13.74	10.5881	6.04444	8.18786		AC_000177.1	63016347	63017989	1643	21.32	19.1146	8.67016	16.5362		AC_000178.1	56760064	56760752	689	8.57	5.42017	4.07957	3.20295		AC_000175.1	10305856	10306305	450	19.32	13.6136	6.63545	11.2072
AC_000177.1	38382278	38384418	2141	9.3	6.8785	4.86371	4.60091		AC_000177.1	63065233	63066477	1245	20.64	14.88	6.78673	12.3776		AC_000178.1	56772768	56774157	1390	17.46	13.4025	6.95575	10.8505		AC_000175.1	10436397	10438195	1799	30.93	23.3606	7.54707	20.8106
AC_000177.1	38391154	38391583	430	7.65	5.36404	4.16169	3.17757		AC_000177.1	63072741	63073927	1187	14.18	9.63683	5.59842	7.27113		AC_000178.1	56796469	56796856	388	9.46	6.1238	4.39229	3.85862		AC_000175.1	10450395	10451460	1066	26.06	15.2678	5.5969	12.8752
AC_000177.1	38398550	38399205	656	10.35	5.90588	4.11036	3.68382		AC_000177.1	63092319	63092788	470	10	4.98985	3.61129	2.86671		AC_000178.1	56797739	56798472	734	8.69	6.10259	4.48403	3.84369		AC_000175.1	10471161	10472098	938	11.19	5.36089	3.66315	3.2554
AC_000177.1	38400888	38401941	1054	8.78	5.89364	4.32806	3.67494		AC_000177.1	63110725	63113214	2490	28.22	23.1938	8.20827	20.5431		AC_000178.1	56833499	56835695	2197	23.63	18.507	7.74138	15.8339		AC_000175.1	10481618	10482714	1097	25.62	15.7223	6.19552	13.2691
AC_000177.1	38433109	38433310	202	11.51	9.12759	5.88603	6.73167		AC_000177.1	64563278	64563443	166	11.96	9.19031	5.83565	6.83286		AC_000178.1	56930871	56931061	191	9.5	6.94155	4.88217	4.64037		AC_000175.1	10714823	10716280	1458	25.36	18.2504	7.33128	15.7502
AC_000177.1	38442941	38443662	722	9.19	5.97209	4.30963	3.74861		AC_000177.1	65458805	65460063	1259	21.1	17.4079	7.97483	14.8559		AC_000178.1	57329684	57331718	2035	35.49	33.9025	12.094	30.8558		AC_000175.1	10776625	10780580	3956	15.03	8.13615	4.5648	5.9086
AC_000177.1	38444407	38444655	249	8.54	6.11614	4.51058	3.88265		AC_000177.1	66338556	66340139	1584	144.99	10.6835	1.79057	8.28		AC_000178.1	57341243	57341606	364	14.84	12.0054	6.892	9.47347		AC_000175.1	10785075	10785332	258	12.42	5.51715	3.60138	3.39671
AC_000177.1	38447151	38448109	959	8.69	6.48292	4.70657	4.22977		AC_000177.1	66601601	66604008	2408	20.33	15.2848	6.85969	12.7991		AC_000178.1	57380439	57381142	704	14.83	10.188	5.6918	7.75442		AC_000175.1	10786114	10786564	451	11.35	5.14002	3.51241	3.047
AC_000177.1	39251450	39252176	727	16.39	12.7272	6.95174	10.2047		AC_000177.1	66610508	66612138	1631	120.16	7.57583	1.69699	5.3037		AC_000178.1	57387734	57388054	321	8.17	5.62315	4.25982	3.39281		AC_000175.1	10788398	10789415	1018	17.7	11.0926	5.71536	8.74809
AC_000177.1	39264901	39266024	1124	16.16	11.9912	6.37912	9.51921		AC_000177.1	66612870	66613675	806	52.81	19.1173	4.07341	16.5008		AC_000178.1	57394770	57397235	2466	19.05	15.1871	7.44755	12.5917		AC_000175.1	10791532	10793380	1849	14.39	6.90333	4.04375	4.71715
AC_000177.1	39344374	39344949	576	16.61	10.1404	5.19244	7.75025		AC_000177.1	66718497	66719871	1375	22.91	15.2573	6.51749	12.7283		AC_000178.1	57701579	57701877	299	10.93	8.31269	5.47723	5.9396		AC_000175.1	10794993	10795511	519	12.55	5.14728	3.38052	3.05113
AC_000177.1	39349071	39349497	427	10.47	6.7627	4.56372	4.49894		AC_000177.1	66937386	66937971	586	24.71	22.0066	9.11602	19.3683		AC_000178.1	57802098	57802419	322	9.3	5.63972	4.10646	3.40838		AC_000175.1	10799044	10799633	590	11.61	4.89605	3.35214	2.8181
AC_000177.1	39513500	39514147	648	8.06	5.89674	4.43554	3.67746		AC_000177.1	66950728	66951412	685	32.14	24.6907	8.18034	21.9736		AC_000178.1	57818219	57819667	1449	20.05	15.4766	7.26925	12.8993		AC_000175.1	10800492	10800920	429	11.41	5.7847	3.87936	3.65291
AC_000177.1	39515074	39515951	878	14.55	13.0196	7.43438	10.5079		AC_000177.1	67850625	67853107	2483	18.48	13.4739	6.46825	11.0224		AC_000178.1	57921562	57922598	1037	12.32	6.55812	4.20051	4.27362		AC_000175.1	10803339	10803804	466	12.16	5.21202	3.46132	3.11267
AC_000177.1	39804891	39805360	470	29.95	27.38	10.7467	24.5207		AC_000177.1	68183925	68184114	190	8.29	5.38565	4.09659	3.22523		AC_000178.1	57925235	57928651	3417	12.59	7.78371	4.84348	5.43628		AC_000175.1	10805323	10812055	6733	17.17	9.97065	4.98544	7.69613
AC_000177.1	40117131	40117804	674	8.64	5.25763	3.96231	3.08075		AC_000177.1	70982897	70983589	693	9.27	4.65692	3.49951	2.55178		AC_000178.1	57929703	57930040	338	11.75	5.53722	3.70489	3.3189		AC_000175.1	10812979	10818887	5909	13.82	6.77343	4.06484	4.5942
AC_000177.1	40348110	40349423	1314	10.86	7.17098	4.79533	4.8783		AC_000177.1	70990842	70991490	649	21.8	13.1699	5.66989	10.7089		AC_000178.1	57931995	57932447	453	9.03	5.23978	3.88773	3.04611		AC_000175.1	10820997	10825944	4948	27.88	25.6909	8.65609	23.1738
AC_000177.1	40352574	40353388	815	7.35	4.96767	3.94196	2.81367		AC_000177.1	70994627	70995925	1299	18.61	12.3313	5.85198	9.91521		AC_000178.1	57933798	57934741	944	11.24	7.23847	4.75552	4.92075		AC_000175.1	10842412	10843620	1209	15.98	8.8626	4.84724	6.58943
AC_000177.1	40355442	40356246	805	7.9	5.18294	4.00993	3.00786		AC_000177.1	71079560	71083493	3934	21.09	13.6921	6.03782	11.2264		AC_000178.1	57940953	57941482	530	13.62	9.09378	5.40379	6.6899		AC_000175.1	10875616	10877496	1881	24.49	20.4845	8.22406	17.9832
AC_000177.1	40359053	40359582	530	7	4.69471	3.80798	2.55981		AC_000177.1	71084481	71085639	1159	17.21	11.3743	5.92441	8.94449		AC_000178.1	57944876	57945734	859	9.18	5.84067	4.25478	3.60043		AC_000175.1	10931448	10932228	781	17.04	8.18723	4.23641	5.9574
AC_000177.1	40363237	40363938	702	8.98	6.13947	4.47097	3.89813		AC_000177.1	71092864	71093137	274	14.36	7.42232	4.35144	5.1448		AC_000178.1	57952179	57953962	1784	11.1	5.85743	3.97191	3.62211		AC_000175.1	10985050	10985318	269	18.39	11.262	5.64012	8.91085
AC_000177.1	40365315	40366001	687	8.28	6.19477	4.60981	3.95038		AC_000177.1	71108034	71108435	402	11.67	6.93724	4.51201	4.69063		AC_000178.1	57954957	57959154	4198	12.38	7.48896	4.70807	5.15537		AC_000175.1	11092053	11092362	310	17.92	11.5047	5.82154	9.15386
AC_000177.1	40366662	40367039	378	8.47	5.73661	4.28587	3.5221		AC_000177.1	71124306	71124850	545	10.58	6.20434	4.2529	3.99628		AC_000178.1	57960955	57963286	2332	14.43	10.619	6.10045	8.15636		AC_000175.1	11094614	11094849	236	11.45	5.2927	3.59378	3.18567
AC_000177.1	40368428	40369881	1454	20.02	15.9413	7.3853	13.3812		AC_000177.1	71167626	71168229	604	11.57	5.24581	3.55231	3.10032		AC_000178.1	57964170	57966213	2044	12.48	8.5012	5.22805	6.13567		AC_000175.1	11112929	11114228	1300	12.45	6.30616	4.02496	4.14703
AC_000177.1	40370966	40374559	3594	18.93	14.333	7.02038	11.7887		AC_000177.1	71234442	71236144	1703	29.1	27.8901	9.26676	25.2496		AC_000178.1	57967297	57969100	1804	10.28	6.52144	4.45211	4.2528		AC_000175.1	11131433	11131799	367	10.43	5.49547	3.84566	3.38148
AC_000177.1	41143129	41144129	1001	20.72	18.3087	8.60496	15.6617		AC_000177.1	71319209	71320061	853	48.48	39.6649	10.9749	36.6043		AC_000178.1	57970435	57970997	563	9.53	6.6537	4.70857	4.36148		AC_000175.1	11132454	11135205	2752	23.71	18.9654	7.77688	16.4941
AC_000177.1	41268092	41268389	298	20.74	20.4798	10.1461	17.7469		AC_000177.1	71373758	71374375	618	13.64	7.54084	4.50692	5.26574		AC_000178.1	57971721	57973060	1340	9.52	5.66134	4.09383	3.42909		AC_000175.1	11139416	11145056	5641	34.89	29.5267	9.16789	26.8701
AC_000177.1	41376623	41377600	978	21.18	19.952	9.4222	17.2705		AC_000177.1	71381060	71381308	249	37.08	37.2562	13.4931	34.2446		AC_000178.1	57974064	57975499	1436	9.8	6.61593	4.62271	4.32871		AC_000175.1	11154450	11154684	235	13.06	5.87653	3.69681	3.73934
AC_000177.1	41453176	41453669	494	11.62	8.86219	5.67811	6.49969		AC_000177.1	71382035	71385004	2970	19.07	12.106	5.91615	9.66206		AC_000178.1	57976210	57976633	424	11.16	6.26167	4.19885	3.99473		AC_000175.1	11180542	11180831	290	11.52	5.39883	3.64214	3.2895
AC_000177.1	41497371	41499274	1904	35.49	32.2733	11.4599	29.3099		AC_000177.1	71386660	71387925	1266	14.01	7.46387	4.4214	5.18911		AC_000178.1	57977427	57977670	244	9.63	5.22282	3.80287	3.0227		AC_000175.1	11188239	11188545	307	11.82	5.00881	3.38993	2.92181
AC_000177.1	42060255	42061094	840	16.75	11.2333	5.90216	8.77785		AC_000177.1	71394971	71395507	537	12.23	7.38325	4.687	5.1117		AC_000178.1	57978659	57980083	1425	10.87	7.28903	4.86456	4.96312		AC_000175.1	11190239	11190619	381	10.97	4.70194	3.31726	2.63797
AC_000177.1	48175082	48176082	1001	131.63	9.47532	1.76535	7.08833		AC_000177.1	71399271	71399428	158	9.34	5.66004	4.11093	3.48592		AC_000178.1	57981564	57982353	790	8.13	5.08248	3.92093	2.8931		AC_000175.1	11192499	11193541	1043	15.58	7.31131	4.08488	5.10541
AC_000177.1	48542566	48543023	458	134.27	8.52494	1.69765	6.16682		AC_000177.1	71418675	71421552	2878	12.08	6.73794	4.28222	4.51316		AC_000178.1	57984256	57986510	2255	9.6	6.31558	4.48277	4.04559		AC_000175.1	11194235	11194563	329	10.61	5.34266	3.73524	3.23424
AC_000177.1	48544650	48545957	1308	79.42	7.47539	1.93689	5.16668		AC_000177.1	71510959	71511602	644	27.89	25.0616	9.63522	22.3646		AC_000178.1	57992664	57992930	267	8.26	5.13469	3.92369	2.94506		AC_000175.1	11195296	11197842	2547	13.14	6.42006	3.98773	4.25401
AC_000177.1	48546610	48546825	216	106.08	7.03525	1.70241	4.75757		AC_000177.1	71753039	71753374	336	9.88	5.7403	4.08452	3.56095		AC_000178.1	57993729	57994407	679	9.69	5.7705	4.13475	3.53118		AC_000175.1	11451641	11452397	757	123.89	6.05453	1.59513	3.90588
AC_000177.1	48548080	48548874	795	133.04	15.1595	2.11239	12.5906		AC_000177.1	71754980	71756084	1105	11.02	5.45958	3.76281	3.29812		AC_000178.1	57995647	57998854	3208	11.96	8.16001	5.15687	5.79945		AC_000175.1	11453121	11453728	608	96.01	6.21946	1.68538	4.06286
AC_000177.1	48549680	48550320	641	82.13	9.18208	2.06001	6.79321		AC_000177.1	71757424	71758722	1299	20.06	14.4001	6.80271	11.8912		AC_000178.1	57999618	58000343	726	9.11	6.48445	4.65524	4.20993		AC_000175.1	11454761	11455681	921	134.14	6.27532	1.55734	4.11866
AC_000177.1	48552105	48554170	2066	151.31	10.9111	1.77973	8.45113		AC_000177.1	71790688	71792038	1351	31.92	26.3322	8.51538	23.6242		AC_000178.1	58002041	58004702	2662	21.08	20.0277	8.94067	17.3613		AC_000175.1	11456375	11457044	670	114.81	7.84675	1.73102	5.61871
AC_000177.1	48554941	48555132	192	127.67	10.609	1.85226	8.17142		AC_000177.1	71842959	71843211	253	10.34	5.38404	3.7979	3.22647		AC_000178.1	58047029	58047733	705	9.8	6.82915	4.75603	4.52699		AC_000175.1	11461185	11461798	614	100.58	7.80331	1.78843	5.58395
AC_000177.1	48556106	48557030	925	87.91	6.89076	1.79217	4.61387		AC_000177.1	71882733	71883039	307	18.38	12.2596	6.18653	9.7995		AC_000178.1	58068869	58070747	1879	19.61	15.7697	7.62393	13.1539		AC_000175.1	11467229	11468195	967	130.87	6.44396	1.61951	4.27421
AC_000177.1	48558346	48558576	231	144.91	10.4818	1.77315	8.04562		AC_000177.1	71914254	71914707	454	11.7	5.70916	3.80072	3.5323		AC_000178.1	58251612	58253506	1895	14.31	8.82113	5.14369	6.4305		AC_000175.1	11574050	11576167	2118	27.76	18.6209	7.13788	16.0876
AC_000177.1	48559735	48560260	526	99.32	6.57058	1.7152	4.32206		AC_000177.1	71915601	71916133	533	11.97	6.20896	4.01696	4.00951		AC_000178.1	58279449	58280076	628	11.03	7.6962	5.07136	5.35261		AC_000175.1	11582634	11586761	4128	25.03	17.934	7.27669	15.4378
AC_000177.1	48874272	48874607	336	8.46	5.79932	4.33068	3.58057		AC_000177.1	71931321	71932784	1464	21.88	13.7738	5.9586	11.29		AC_000178.1	58346415	58347368	954	14.89	8.80918	4.97058	6.4241		AC_000175.1	11641368	11642401	1034	18.83	12.0058	5.84769	9.64367
AC_000177.1	56021156	56021406	251	10.04	5.89015	4.16182	3.66342		AC_000177.1	71963562	71964715	1154	33.05	22.7842	7.57896	20.0855		AC_000178.1	58380130	58380317	188	8.87	5.86349	4.31156	3.61926		AC_000175.1	11724174	11724918	745	16.33	8.91125	4.74951	6.65089
AC_000177.1	56022091	56022284	194	11.97	9.34618	5.88776	6.95053		AC_000177.1	71980573	71981611	1039	9.67	4.86141	3.57311	2.74506		AC_000178.1	58385999	58386185	187	14.88	9.61971	5.4854	7.18369		AC_000175.1	11760250	11761440	1191	19.94	12.3328	5.78652	9.97128
AC_000177.1	56294298	56295355	1058	7.53	5.22267	4.08354	3.04807		AC_000177.1	72029979	72032157	2179	56.33	7.08142	2.11579	4.83303		AC_000178.1	58401685	58401843	159	9.5	5.60293	4.056	3.37224		AC_000175.1	11798761	11800958	2198	32.43	24.6012	8.11445	22.0046
AC_000177.1	56767239	56768294	1056	20.65	18.068	8.57925	15.4441		AC_000177.1	72037993	72039572	1580	147.51	21.3577	2.41108	18.6721		AC_000178.1	58402782	58403168	387	10.35	6.01261	4.17823	3.76094		AC_000175.1	11807921	11809461	1541	12.25	5.54189	3.62414	3.42407
AC_000177.1	58542743	58543213	471	9.61	7.22788	5.02092	4.93649		AC_000177.1	72040900	72042499	1600	51.97	6.82	2.16399	4.58187		AC_000178.1	58404002	58405931	1930	35.71	32.6719	10.8714	29.693		AC_000175.1	11810566	11810723	158	9.69	4.83817	3.55641	2.76394
AC_000177.1	58558068	58559340	1273	10.3	6.88125	4.71372	4.60304		AC_000178.1	24326	26217	1892	19.13	15.7715	7.86057	13.2186		AC_000178.1	58406695	58407343	649	8.82	5.12955	3.85762	2.93446		AC_000175.1	11820774	11821481	708	19.43	7.66127	3.74426	5.44717
AC_000177.1	58584307	58584929	623	8.57	5.55753	4.16551	3.36126		AC_000178.1	68516	68853	338	12.27	8.40423	5.30886	6.08164		AC_000178.1	58408720	58409442	723	9.78	6.60339	4.62831	4.31424		AC_000175.1	11840684	11840899	216	15.75	9.45093	5.18858	7.1616
AC_000177.1	58592099	58592570	472	10.16	5.7402	4.03797	3.53054		AC_000178.1	1961154	1961493	340	85.86	5.84256	1.71701	3.6621		AC_000178.1	58424229	58425613	1385	17.87	11.3776	5.61832	8.90315		AC_000175.1	11851519	11853673	2155	31.53	27.2145	9.36342	24.595
AC_000177.1	58595400	58596631	1232	34.43	35.527	12.1657	32.6125		AC_000178.1	1962246	1963189	944	152.97	12.4528	1.82855	10.0203		AC_000178.1	58540606	58541777	1172	19.59	14.364	6.68139	11.8132		AC_000175.1	11881233	11885349	4117	38.72	36.9565	9.94805	34.2755
AC_000177.1	58663749	58664414	666	12.79	10.0619	6.13316	7.64081		AC_000178.1	2018409	2018667	259	165.19	11.3143	1.74462	8.88975		AC_000178.1	59135210	59135644	435	9.36	5.99372	4.32117	3.74032		AC_000175.1	11886497	11888739	2243	12.69	6.03055	3.83006	3.88763
AC_000177.1	59072013	59072425	413	12.6	9.81893	5.93376	7.42361		AC_000178.1	2107387	2108538	1152	117.26	8.09182	1.72462	5.80753		AC_000178.1	59231615	59231947	333	12.48	5.5065	3.58541	3.28726		AC_000175.1	11889626	11890281	656	14.85	8.19816	4.68105	5.95118
AC_000177.1	59076013	59076576	564	10.69	7.94555	5.27448	5.6169		AC_000178.1	2109232	2112742	3511	113.2	7.67065	1.72237	5.40829		AC_000178.1	59274558	59276388	1831	20.63	16.5699	7.5238	13.9727		AC_000175.1	11892696	11894015	1320	16.36	9.04423	4.85455	6.77665
AC_000177.1	59077381	59077569	189	9.9	6.64385	4.63448	4.37495		AC_000178.1	2115039	2115750	712	87	10.5974	2.101	8.22091		AC_000178.1	59347527	59348826	1300	9.89	5.7856	4.12066	3.54815		AC_000175.1	11894922	11895829	908	14.98	7.83446	4.4121	5.61874
AC_000177.1	62630003	62632209	2207	23.63	23.4724	10.1457	20.7492		AC_000178.1	2116475	2116992	518	104.78	9.4789	1.88702	7.13771		AC_000178.1	60454619	60456085	1467	23.56	22.949	10.3123	20.1632		AC_000175.1	11896665	11899949	3285	14.17	6.34462	3.77335	4.18696
AC_000177.1	62632865	62634511	1647	14	8.63579	5.07953	6.2795		AC_000178.1	2117868	2118671	804	105.84	6.35786	1.66668	4.14655		AC_000178.1	60780925	60781543	619	10.71	6.73855	4.57365	4.43737		AC_000175.1	11900609	11901211	603	11.44	5.43479	3.67041	3.32329
AC_000177.1	62676347	62676863	517	7.53	4.89798	3.87708	2.74646		AC_000178.1	2119562	2120026	465	116.19	7.70312	1.71741	5.42005		AC_000178.1	60891014	60892119	1106	10.08	6.33794	4.4007	4.07391		AC_000175.1	11902395	11902830	436	12.48	5.61183	3.62943	3.48954
AC_000177.1	62732038	62732233	196	10.51	8.37772	5.62375	6.01624		AC_000178.1	2121659	2123289	1631	119.28	7.23253	1.66053	4.98114		AC_000178.1	61583277	61584940	1664	22.15	20.049	9.08675	17.3271		AC_000175.1	11904599	11907870	3272	16.89	8.77513	4.57369	6.52468
AC_000177.1	62747140	62747298	159	9.72	5.14971	3.74074	2.97901		AC_000178.1	2124728	2126230	1503	115.79	8.54744	1.80997	6.23473		AC_000178.1	61942559	61942995	437	11.22	7.08521	4.63844	4.78285		AC_000175.1	11950978	11951943	966	13.82	5.84747	3.62215	3.71138
AC_000177.1	62782264	62782835	572	9.2	5.13788	3.81285	2.96714		AC_000178.1	2443588	2445402	1815	30.98	27.3583	10.1784	24.5703		AC_000178.1	61962937	61964575	1639	17.72	14.5112	7.42351	11.9404		AC_000175.1	11967726	11968040	315	18.02	10.3636	5.21533	8.04407
AC_000177.1	62794647	62795631	985	8.88	6.12435	4.44817	3.89526		AC_000178.1	2535352	2536022	671	129.28	17.095	2.23947	14.5287		AC_000178.1	61984787	61986947	2161	20.82	16.0483	6.91156	13.4836		AC_000175.1	11989127	11989811	685	13.35	5.64808	3.5513	3.52112
AC_000177.1	62807292	62808112	821	11.07	7.07649	4.71148	4.78172		AC_000178.1	2988400	2988845	446	8.94	5.52674	4.08488	3.36515		AC_000178.1	62146962	62147279	318	9.36	6.39214	4.5551	4.11568		AC_000175.1	11996609	11997969	1361	26.36	14.9527	5.74719	12.5158
AC_000177.1	62818452	62820770	2319	15.86	11.2435	6.12953	8.79563		AC_000178.1	3276961	3277192	232	16.75	11.2698	6.02526	8.84039		AC_000178.1	62869634	62870880	1247	19.2	15.8803	7.76603	13.2716		AC_000175.1	12018331	12018984	654	19.13	12.2117	5.76397	9.8632
AC_000177.1	62824663	62824848	186	7.24	5.05193	4.01117	2.89647		AC_000178.1	3621674	3622061	388	9.68	6.76084	4.74458	4.52211		AC_000178.1	62895498	62895765	268	10.66	6.7976	4.60651	4.49781		AC_000175.1	12022000	12023017	1018	17.03	8.31915	4.34755	6.08295
AC_000177.1	62931405	62931710	306	14	9.21793	5.44034	6.82815		AC_000178.1	3864585	3865265	681	18.47	5.15982	2.93795	3.02063		AC_000178.1	62977800	62981412	3613	22.02	17.8837	7.64088	15.2495		AC_000175.1	12023823	12024234	412	10.38	4.61279	3.33413	2.55589
AC_000177.1	62942194	62942674	481	7.29	5.08556	4.0264	2.91989		AC_000178.1	4348940	4349251	312	138.91	20.8375	2.47147	18.1434		AC_000178.1	63042364	63043308	945	10.18	6.58358	4.56178	4.29262		AC_000175.1	12025058	12025310	253	15.67	8.63051	4.7507	6.37089
AC_000177.1	63016424	63017963	1540	22.11	21.2249	9.68595	18.5397		AC_000178.1	5384744	5386156	1413	31.33	23.705	8.20173	20.992		AC_000178.1	63174596	63175184	589	11.87	6.98857	4.47498	4.69088		AC_000175.1	12378371	12378687	317	14.08	7.65241	4.52753	5.42966
AC_000177.1	63065249	63065871	623	22.62	18.0143	7.98426	15.3572		AC_000178.1	5390075	5390232	158	9.03	5.33573	3.95915	3.1838		AC_000178.1	63184973	63185583	611	11.81	7.29392	4.69796	4.9676		AC_000175.1	12414784	12415786	1003	38.89	31.8255	9.60716	29.0981
AC_000177.1	63073265	63073731	467	9.88	6.09443	4.31043	3.85577		AC_000178.1	5436003	5436657	655	11.24	6.06051	4.06417	3.86469		AC_000178.1	63263635	63264180	546	13.63	9.91356	5.94238	7.4571		AC_000175.1	12422382	12422754	373	11.67	5.09745	3.45432	3.00731
AC_000177.1	63110802	63113085	2284	24.02	20.3419	8.38729	17.6828		AC_000178.1	5532895	5533497	603	10	5.00023	3.6176	2.87222		AC_000178.1	64282153	64282495	343	104.57	9.74123	1.92794	7.31676		AC_000175.1	12493442	12493670	229	12.3	5.03687	3.34874	2.94673
AC_000177.1	64563266	64563449	184	16.41	11.2226	6.05058	8.74792		AC_000178.1	5789716	5790722	1007	20.02	16.2868	7.69074	13.7517		AC_000178.1	66140826	66141258	433	14.97	12.1591	6.90167	9.63721		AC_000175.1	12534652	12534957	306	23.31	15.1979	6.61686	12.7383
AC_000177.1	65459177	65459789	613	21.76	16.521	7.6968	13.8835		AC_000178.1	6205644	6207044	1401	21.87	16.851	7.7298	14.2617		AC_000178.1	66143755	66144603	849	15.97	12.3093	6.66618	9.78722		AC_000175.1	12645476	12645912	437	156.91	6.08718	1.4906	3.93981
AC_000177.1	66338577	66340131	1555	128.59	8.98908	1.72786	6.63371		AC_000178.1	7005799	7006533	735	25.09	15.5894	5.97068	13.0932		AC_000178.1	66161127	66161502	376	10.3	5.72136	4.01153	3.48609		AC_000175.1	12646585	12647261	677	148.34	6.45472	1.52809	4.29516
AC_000177.1	66602137	66602615	479	11.32	6.33454	4.21406	4.08444		AC_000178.1	7037818	7039673	1856	14	9.40848	5.50443	7.05118		AC_000178.1	66430679	66430940	262	47.68	60.0354	21.3416	56.513		AC_000175.1	12965734	12966682	949	23.05	17.0398	7.43083	14.557
AC_000177.1	66610488	66612123	1636	114.93	10.0274	1.87234	7.62405		AC_000178.1	7144594	7145000	407	8.95	5.26957	3.92752	3.12041		AC_000178.1	66590808	66592324	1517	16.6	14.7159	7.84185	12.1322		AC_000175.1	13008756	13009071	316	13.07	8.17228	4.96026	5.93541
AC_000177.1	66612853	66614044	1192	41.77	14.5772	3.75405	12.0641		AC_000178.1	7224370	7227416	3047	43.01	43.4065	13.3102	40.3632		AC_000178.1	66601440	66601831	392	11.02	7.56677	4.95142	5.24206		AC_000175.1	13014450	13015066	617	30.82	27.7367	10.585	25.0471
AC_000177.1	66718812	66719706	895	18.46	17.5208	8.58408	14.9372		AC_000178.1	7294089	7294561	473	9.25	5.27029	3.88121	3.12079		AC_000178.1	66632107	66632464	358	9.32	5.61151	4.08158	3.38687		AC_000175.1	13017177	13018465	1289	42.71	40.6655	12.3398	37.8237
AC_000177.1	66937383	66938260	878	21.26	19.0066	8.79659	16.3778		AC_000178.1	7332175	7332575	401	13.04	5.97176	3.76232	3.77807		AC_000178.1	66663221	66663606	386	21.18	21.032	10.3898	18.2504		AC_000175.1	13029133	13031783	2651	10.55	6.0091	4.14959	3.86706
AC_000177.1	66950662	66951371	710	28.94	27.8659	11.295	25.0041		AC_000178.1	7350270	7350435	166	12.64	8.7057	5.38906	6.37425		AC_000178.1	66665129	66665557	429	9.46	6.48095	4.6075	4.19868		AC_000175.1	13032696	13033945	1250	10.92	6.26965	4.25127	4.11576
AC_000177.1	67850595	67853064	2470	15.34	11.84	6.48093	9.38017		AC_000178.1	7352521	7352987	467	13.17	7.83093	4.76222	5.54433		AC_000178.1	66675769	66677027	1259	16.32	11.7424	6.26214	9.25319		AC_000175.1	13035357	13036195	839	11.91	7.03107	4.52482	4.83728
AC_000177.1	70984969	70985142	174	10.36	6.98254	4.77692	4.69557		AC_000178.1	7600450	7601835	1386	25.22	17.7789	7.22151	15.1822		AC_000178.1	66686971	66687191	221	11.24	7.00217	4.61345	4.6943		AC_000175.1	13037037	13037272	236	17.39	9.86644	5.10033	7.56008
AC_000177.1	70990948	70991727	780	19.32	17.2019	8.18583	14.6195		AC_000178.1	7837773	7838091	319	9.54	5.74044	4.13643	3.56091		AC_000178.1	66739082	66741437	2356	15.79	11.3824	5.95611	8.92905		AC_000175.1	13044487	13044650	164	9.96	4.88841	3.5546	2.80834
AC_000177.1	70994893	70995707	815	23.04	20.1307	8.81262	17.4577		AC_000178.1	7864355	7864995	641	16.11	9.7578	5.28973	7.38217		AC_000178.1	66789477	66790606	1130	22.07	14.938	6.51468	12.3482		AC_000175.1	13058412	13058945	534	9.85	5.1069	3.695	3.01812
AC_000177.1	71080554	71085607	5054	18.85	14.3854	6.88042	11.8715		AC_000178.1	7867891	7868532	642	15.55	10.4012	5.75036	8.00467		AC_000178.1	66816717	66819761	3045	16.24	14.1698	7.51771	11.612		AC_000175.1	13065848	13066915	1068	17.85	10.4916	5.26996	8.17883
AC_000177.1	71092760	71093193	434	16.59	12.9777	6.9136	10.4657		AC_000178.1	7871156	7873135	1980	11.83	7.46433	4.77359	5.1958		AC_000178.1	66843389	66844128	740	7.45	4.917	3.8977	2.75253		AC_000175.1	13071385	13071783	399	10.47	4.90375	3.49459	2.82598
AC_000177.1	71124298	71124694	397	9.1	6.04491	4.40171	3.80767		AC_000178.1	7880057	7882412	2356	25.78	19.361	7.71183	16.7332		AC_000178.1	66845732	66846138	407	10.09	5.17203	3.70741	2.97632		AC_000175.1	13075434	13076401	968	14.61	6.85534	4.02268	4.66767
AC_000177.1	71125981	71126139	159	9.52	6.51004	4.61889	4.24678		AC_000178.1	7965344	7965999	656	10.49	6.35059	4.35471	4.13185		AC_000178.1	66846868	66848686	1819	9.38	5.65996	4.10577	3.43221		AC_000175.1	13077755	13081483	3729	30.9	23.8858	8.18479	21.2995
AC_000177.1	71234317	71235888	1572	31.46	35.8073	12.774	32.9693		AC_000178.1	7966859	7968152	1294	15.79	11.447	6.08921	9.04485		AC_000178.1	66863183	66863431	249	11.35	7.28762	4.77586	4.96463		AC_000175.1	13128240	13131559	3320	35.84	30.6136	9.67849	27.9321
AC_000177.1	71319199	71320055	857	60.44	60.8421	16.4725	57.3884		AC_000178.1	7969015	7969315	301	10.97	5.84029	3.96955	3.65555		AC_000178.1	66864931	66871685	6755	18.77	14.2206	6.68237	11.6886		AC_000175.1	13299190	13300507	1318	42.21	33.4613	8.8465	30.7572
AC_000177.1	71373766	71374091	326	13.76	10.054	5.90123	7.63374		AC_000178.1	8096948	8097472	525	13.01	8.6766	5.26681	6.35528		AC_000178.1	66887457	66888634	1178	9.11	5.67972	4.16404	3.44618		AC_000175.1	13359353	13360043	691	17.4	8.7155	4.45907	6.46607
AC_000177.1	71381101	71381302	202	26.72	24.094	10.3422	21.2779		AC_000178.1	8121345	8121968	624	12.63	6.01878	3.83938	3.82454		AC_000178.1	66897270	66897765	496	13.13	7.58645	4.6412	5.25177		AC_000175.1	13369797	13370752	956	34.18	20.602	6.53957	18.0416
AC_000177.1	71382076	71383100	1025	19.11	13.5311	6.57478	10.9994		AC_000178.1	8183623	8184426	804	25.89	21.6509	8.79112	18.9874		AC_000178.1	66916359	66918044	1686	20.29	14.9048	6.80586	12.3326		AC_000175.1	13424722	13426439	1718	49	37.5167	9.80417	34.6622
AC_000177.1	71384104	71385248	1145	11.51	6.80316	4.46921	4.52606		AC_000178.1	8860078	8860616	539	10.87	7.09474	4.75473	4.83787		AC_000178.1	66929775	66930594	820	15.81	11.1978	6.07856	8.71855		AC_000175.1	13735826	13736557	732	10.94	5.39583	3.7188	3.28706
AC_000177.1	71387376	71387633	258	8.45	5.25068	3.98672	3.07918		AC_000178.1	8898394	8898950	557	11.96	7.71422	4.90117	5.43785		AC_000178.1	67117035	67117867	833	16.89	13.3261	6.99202	10.7731		AC_000175.1	13743500	13744518	1019	16.77	9.03311	4.79963	6.76588
AC_000177.1	71395057	71395642	586	8.82	6.04913	4.41393	3.82071		AC_000178.1	8921145	8923288	2144	10.99	7.94665	5.23837	5.65111		AC_000178.1	68282581	68283144	564	24.06	16.7024	6.77005	14.0767		AC_000175.1	13763260	13763789	530	19.25	10.5093	5.11394	8.1911
AC_000177.1	71397077	71397658	582	7.73	4.52235	3.60733	2.4072		AC_000178.1	8923953	8924613	661	8.14	5.3025	4.0648	3.14465		AC_000178.1	68334010	68334197	188	16.8	11.4329	6.11916	8.92921		AC_000175.1	13878780	13879969	1190	39.19	36.5184	11.9234	33.6964
AC_000177.1	71418823	71419992	1170	9.28	5.44607	3.99108	3.25241		AC_000178.1	8925662	8925966	305	8.92	5.43017	4.03727	3.26716		AC_000178.1	68376864	68378396	1533	20.13	17.8753	8.79766	15.1869		AC_000175.1	13922877	13931604	8728	19.36	11.4365	5.31729	9.11007
AC_000177.1	71420649	71421364	716	10.49	6.73985	4.61068	4.46023		AC_000178.1	8927101	8928932	1832	10.47	5.93048	4.11485	3.73908		AC_000178.1	68488434	68490658	2225	23.55	20.075	8.52251	17.3854		AC_000175.1	13933682	13935607	1926	14.78	6.78401	3.95838	4.60504
AC_000177.1	71510934	71511924	991	22.18	19.6846	8.62052	17.0638		AC_000178.1	8930355	8931039	685	8.95	6.13694	4.47931	3.9287		AC_000178.1	68491509	68492069	561	11.2	6.66828	4.41204	4.38615		AC_000175.1	13936320	13938396	2077	37.64	31.9339	9.85337	29.2237
AC_000177.1	71524831	71526150	1320	7.25	5.03315	3.99721	2.87867		AC_000178.1	8932880	8934241	1362	10.8	7.08667	4.74115	4.83274		AC_000178.1	68493570	68494717	1148	12.13	7.91373	4.98488	5.56553		AC_000175.1	13945064	13946309	1246	35.53	24.2793	7.663	21.6541
AC_000177.1	71751490	71756386	4897	10.99	6.99622	4.6373	4.7194		AC_000178.1	8936218	8940097	3880	21.94	16.0571	7.15346	13.5098		AC_000178.1	68503020	68503652	633	24.32	21.7439	9.56181	18.9713		AC_000175.1	13949317	13949819	503	12.21	5.7921	3.77441	3.65546
AC_000177.1	71757363	71758679	1317	21.24	16.8304	7.89743	14.2005		AC_000178.1	14174794	14175365	572	174.49	12.0934	1.77101	9.63302		AC_000178.1	68506609	68508531	1923	32.71	30.4333	9.77974	27.5897		AC_000175.1	13976814	13978466	1653	28.99	20.1867	6.98555	17.6803
AC_000177.1	71790789	71792134	1346	30.21	29.8293	11.1112	26.9907		AC_000178.1	14389406	14390840	1435	11.57	6.05782	4.00693	3.86202		AC_000178.1	68556015	68557051	1037	8.54	4.79186	3.67932	2.63546		AC_000175.1	13993227	13993480	254	23.23	12.2361	5.21568	9.86119
AC_000177.1	71827133	71827514	382	9.12	5.87887	4.27076	3.65957		AC_000178.1	14468233	14468390	158	10.29	7.44746	5.08264	5.16733		AC_000178.1	68567416	68569071	1656	9.99	5.98621	4.21112	3.7372		AC_000175.1	14037434	14037740	307	14.61	6.77399	3.9678	4.58858
AC_000177.1	71842608	71843396	789	14.83	8.80581	4.84728	6.4611		AC_000178.1	14485173	14486202	1030	10.25	5.30749	3.76757	3.15903		AC_000178.1	68569966	68570413	448	10.65	6.77251	4.58229	4.4772		AC_000175.1	14039214	14041199	1986	23.23	15.4646	6.54179	13.0332
AC_000177.1	71882672	71883107	436	14.86	7.80234	4.42647	5.48317		AC_000178.1	14486878	14487035	158	14.4	8.77762	5.1086	6.43494		AC_000178.1	68594245	68595090	846	9.77	5.36975	3.87152	3.15713		AC_000175.1	14052578	14053925	1348	21.64	14.4905	6.39378	12.0752
AC_000177.1	71914104	71916067	1964	11.68	6.4679	4.1852	4.2247		AC_000178.1	14494950	14495859	910	8.97	5.24384	3.90601	3.09535		AC_000178.1	68599974	68602441	2468	27.53	26.0327	9.79314	23.2528		AC_000175.1	14056119	14060788	4670	23.56	16.8809	6.5801	14.4752
AC_000177.1	71931483	71932833	1351	21.32	18.7997	8.51873	16.18		AC_000178.1	14496686	14498268	1583	12.38	8.17898	5.05316	5.89353		AC_000178.1	68603092	68603641	550	21.73	17.1094	7.95917	14.4265		AC_000175.1	14070177	14070347	171	16.98	8.85292	4.69197	6.57536
AC_000177.1	71941632	71942062	431	7.26	4.76116	3.82061	2.62058		AC_000178.1	14500859	14501952	1094	42.27	46.1818	15.5526	43.0493		AC_000178.1	68639108	68640433	1326	16.14	12.7854	6.59929	10.2929		AC_000175.1	14071780	14072777	998	31.41	20.6608	7.15111	18.098
AC_000177.1	71963198	71964630	1433	24.55	21.0183	8.67652	18.3347		AC_000178.1	14503979	14505617	1639	27.22	28.6568	11.1203	25.9055		AC_000178.1	68749316	68749654	339	10.32	6.6863	4.59878	4.39283		AC_000175.1	14074512	14074777	266	11.12	4.90975	3.41872	2.83076
AC_000177.1	72031090	72032213	1124	57.16	8.90862	2.32507	6.555		AC_000178.1	14514344	14515221	878	11.9	8.91489	5.68129	6.57088		AC_000178.1	68760016	68760846	831	10.36	5.52454	3.87234	3.30512		AC_000175.1	14076326	14077082	757	16.86	9.70911	4.97887	7.43477
AC_000177.1	72038000	72039921	1922	136.76	20.8562	2.49459	18.1477		AC_000178.1	14520309	14523366	3058	27.28	26.6174	9.54942	23.9336		AC_000178.1	68773109	68774564	1456	11.7	7.21015	4.65745	4.90066		AC_000175.1	14077823	14078491	669	39.23	35.7797	11.2387	33.0032
AC_000177.1	72040878	72042513	1636	45.36	8.18481	2.51202	5.848		AC_000178.1	14547132	14547289	158	11.65	7.71796	4.98188	5.42994		AC_000178.1	68780663	68782195	1533	18.36	11.3963	5.65466	8.90924		AC_000175.1	14086153	14087125	973	38.9	29.5447	9.1766	26.8257
AC_000178.1	24290	26244	1955	15.13	12.2141	6.80117	9.73265		AC_000178.1	14548871	14550383	1513	12.16	6.76286	4.32476	4.52873		AC_000178.1	68787852	68788451	600	9.88	4.89397	3.56936	2.71942		AC_000175.1	14091425	14091698	274	17.74	9.01557	4.64025	6.73535
AC_000178.1	68518	68791	274	12.75	8.80657	5.41896	6.44315		AC_000178.1	14575716	14577159	1444	16.3	12.2997	6.58983	9.84512		AC_000178.1	68802058	68802617	560	8.12	4.8495	3.77398	2.68053		AC_000175.1	14186391	14187156	766	17.48	10.6156	5.43257	8.29085
AC_000178.1	347219	347447	229	8.64	5.15046	3.89553	2.97643		AC_000178.1	14583885	14586730	2846	36.16	34.3991	12.1382	31.4489		AC_000178.1	68803580	68804234	655	39.32	40.8782	15.0028	37.6546		AC_000175.1	14241940	14242387	448	32.98	28.7463	10.3697	26.0438
AC_000178.1	1961172	1961504	333	78.23	7.32487	1.89724	5.0294		AC_000178.1	14592580	14593772	1193	13.2	6.97982	4.28448	4.73785		AC_000178.1	68890680	68890960	281	9	4.73214	3.584	2.58019		AC_000175.1	14247504	14249033	1530	26.54	20.4131	7.95324	17.8973
AC_000178.1	1962230	1963158	929	152.66	10.3438	1.73874	7.93372		AC_000178.1	15352363	15352537	175	11.68	6.35557	4.17566	4.13518		AC_000178.1	68905179	68905684	506	9.87	6.49705	4.55434	4.21067		AC_000175.1	14302365	14302559	195	19.13	8.62657	4.25865	6.36397
AC_000178.1	2018028	2018589	562	95.35	7.75938	1.81393	5.44107		AC_000178.1	15584244	15585614	1371	14.8	8.60504	4.89443	6.2807		AC_000178.1	68911642	68912283	642	15.99	12.1452	6.61783	9.62844		AC_000175.1	14326763	14327006	244	11.27	6.22256	4.15041	4.06804
AC_000178.1	2107389	2110691	3303	90.53	8.14742	1.91028	5.80921		AC_000178.1	15998021	15998601	581	10.93	5.34407	3.70038	3.1889		AC_000178.1	68933318	68933867	550	19.52	13.3376	6.34353	10.7883		AC_000175.1	14368422	14368974	553	12.63	6.58669	4.13565	4.4162
AC_000178.1	2111659	2112734	1076	103.52	9.0874	1.87392	6.71057		AC_000178.1	15999392	16001731	2340	10.93	6.54224	4.40166	4.3183		AC_000178.1	68938204	68938812	609	15.19	9.50276	5.30558	7.08094		AC_000175.1	14369690	14370307	618	10.7	4.70469	3.36395	2.64004
AC_000178.1	2116502	2117980	1479	96.01	8.2357	1.8855	5.89764		AC_000178.1	16003896	16004326	431	8.88	5.22092	3.90559	3.0745		AC_000178.1	68960973	68961522	550	14.01	9.00213	5.25588	6.59989		AC_000175.1	14374417	14379582	5166	12.01	5.76533	3.77206	3.63909
AC_000178.1	2119215	2120003	789	89.25	7.10997	1.82527	4.82594		AC_000178.1	16005003	16005255	253	11.29	7.46032	4.90763	5.18876		AC_000178.1	68963526	68964757	1232	14.83	10.9969	6.04912	8.5458		AC_000175.1	14392052	14392646	595	12.66	6.0806	3.86948	3.9283
AC_000178.1	2121689	2123273	1585	107.06	7.28422	1.72505	4.97915		AC_000178.1	16597547	16598119	573	8.69	5.49421	4.10633	3.33441		AC_000178.1	68976216	68976633	418	25.35	26.7474	12.2015	23.8339		AC_000175.1	14397339	14397987	649	12.42	6.21885	3.98795	4.05915
AC_000178.1	2124755	2126228	1474	117.03	8.08602	1.74033	5.75054		AC_000178.1	16744300	16747896	3597	26.39	24.6548	10.2217	21.9191		AC_000178.1	69100485	69100838	354	9.57	5.56871	4.01727	3.34531		AC_000175.1	14401666	14401838	173	13.23	7.90219	4.7958	5.66939
AC_000178.1	2126939	2127778	840	73.15	7.68319	2.02267	5.36065		AC_000178.1	16748592	16748944	353	9.74	5.6885	4.06541	3.51326		AC_000178.1	69140893	69141081	189	10.16	6.29393	4.37602	4.02365		AC_000175.1	14405378	14405997	620	11	4.87732	3.42694	2.7999
AC_000178.1	2376528	2376786	259	7	4.91284	3.95031	2.7612		AC_000178.1	16754356	16755262	907	12.63	5.42804	3.52735	3.27054		AC_000178.1	69276047	69276832	786	7.27	4.67035	3.7594	2.52517		AC_000175.1	14464167	14464449	283	10.48	4.86002	3.468	2.78753
AC_000178.1	2443170	2445521	2352	24.11	22.3573	9.77493	19.6111		AC_000178.1	16760255	16760869	615	10.8	6.38897	4.33435	4.16734		AC_000178.1	69324831	69325495	665	8.38	5.27555	4.01366	3.07134		AC_000175.1	14479284	14480051	768	29.21	19.1185	6.89669	16.6013
AC_000178.1	2535279	2536022	744	140.28	14.904	2.09063	12.3386		AC_000178.1	16762866	16763180	315	12	4.71106	3.20689	2.60801		AC_000178.1	69338620	69338815	196	13.75	11.1275	6.61716	8.63036		AC_000175.1	14480854	14481325	472	12.7	7.99833	4.94167	5.76847
AC_000178.1	3276929	3277146	218	12.18	6.75265	4.31648	4.47491		AC_000178.1	16766618	16767852	1235	11.79	7.1107	4.57267	4.86185		AC_000178.1	69355522	69356242	721	10.97	6.77361	4.54372	4.46999		AC_000175.1	14486673	14490550	3878	33.26	28.4797	9.60253	25.8239
AC_000178.1	3671243	3671595	353	7	4.9277	3.96002	2.77493		AC_000178.1	16772839	16781171	8333	18.83	12.0144	5.72572	9.59494		AC_000178.1	69408989	69409147	159	9.4	5.34754	3.91337	3.13455		AC_000175.1	14491223	14491745	523	10.67	4.86938	3.45145	2.79256
AC_000178.1	4348937	4349243	307	138.11	21.5238	2.49717	18.7734		AC_000178.1	16782017	16782680	664	9.2	5.15019	3.81497	3.01032		AC_000178.1	69436901	69437623	723	9.25	5.57918	4.081	3.35957		AC_000175.1	14503950	14506667	2718	39.67	31.4159	9.46206	28.6848
AC_000178.1	5384737	5386099	1363	24.93	24.2659	10.4175	21.4944		AC_000178.1	16783674	16783911	238	9.01	5.25826	3.90869	3.10878		AC_000178.1	69440134	69440747	614	20.85	17.8289	8.71526	15.1233		AC_000175.1	14532339	14534226	1888	44.54	42.7398	11.3723	39.9118
AC_000178.1	5411027	5411441	415	8.32	5.72226	4.30538	3.50635		AC_000178.1	16788773	16789951	1179	12.19	6.81761	4.35122	4.57857		AC_000178.1	69447467	69447814	348	23.7	22.9568	10.6556	20.125		AC_000175.1	14587147	14588417	1271	21.72	11.355	4.98943	9.01581
AC_000178.1	5427087	5427574	488	7.27	5.16131	4.07804	2.99234		AC_000178.1	16791941	16792188	248	8.65	5.15059	3.89426	3.00994		AC_000178.1	69449825	69454479	4655	18.95	14.6585	6.34538	12.1649		AC_000175.1	14591531	14592559	1029	13.21	5.78237	3.62941	3.65121
AC_000178.1	5435114	5435272	159	11.17	7.03719	4.6695	4.73967		AC_000178.1	16795930	16796373	444	9.78	6.31022	4.42245	4.10665		AC_000178.1	69455509	69455667	159	9.99	5.36689	3.8343	3.16755		AC_000175.1	14598667	14599910	1244	23.87	16.1026	6.5445	13.6745
AC_000178.1	5436074	5436734	661	9.11	5.73766	4.19634	3.52267		AC_000178.1	16799742	16800756	1015	9.73	5.08547	3.70167	2.94948		AC_000178.1	69489508	69489666	159	9.27	5.91583	4.27796	3.67203		AC_000175.1	14610013	14611289	1277	24.41	16.1634	6.4672	13.7219
AC_000178.1	5527400	5528191	792	10.15	5.76437	4.06953	3.55069		AC_000178.1	16803647	16804109	463	10.07	5.44073	3.87561	3.27835		AC_000178.1	69524651	69526101	1451	16.57	13.0685	6.80676	10.543		AC_000175.1	14620549	14622017	1469	31.45	19.7255	6.45119	17.2159
AC_000178.1	5624626	5624823	198	15.47	9.932	5.53754	7.50702		AC_000178.1	16806943	16808384	1442	10.96	6.17736	4.18993	3.96855		AC_000178.1	69533658	69535024	1367	14.44	9.53307	5.41302	7.1215		AC_000175.1	14633494	14636190	2697	38.42	34.6213	11.444	31.8267
AC_000178.1	5790024	5792065	2042	14.42	11.3014	6.40195	8.85304		AC_000178.1	16815758	16816348	591	10.15	5.02883	3.61321	2.90483		AC_000178.1	69545765	69546541	777	10.8	6.07142	4.13032	3.82109		AC_000175.1	14637117	14637349	233	16.75	9.74917	5.13909	7.45217
AC_000178.1	6205654	6206789	1136	17.42	13.378	6.9748	10.8454		AC_000178.1	16823026	16823296	271	10.91	8.06679	5.35669	5.75828		AC_000178.1	69585981	69587745	1765	23.63	18.318	7.58345	15.6574		AC_000175.1	14640256	14641216	961	11.48	4.89141	3.36329	2.8143
AC_000178.1	7005719	7006819	1101	20.3	18.1942	8.35615	15.592		AC_000178.1	16824799	16825530	732	8.09	4.89188	3.80457	2.7716		AC_000178.1	69636564	69640103	3540	28.34	27.9039	10.9374	25.0295		AC_000175.1	14643591	14645219	1629	13.03	6.10714	3.81735	3.96011
AC_000178.1	7037845	7039758	1914	10.42	7.06368	4.80068	4.77476		AC_000178.1	16832174	16833926	1753	13.69	6.6485	4.02373	4.42046		AC_000178.1	69640940	69641302	363	9.18	5.09909	3.78747	2.91154		AC_000175.1	14646837	14654589	7753	17.63	9.07109	4.64331	6.80101
AC_000178.1	7125400	7125639	240	7	4.5404	3.70745	2.42018		AC_000178.1	16846143	16847705	1563	10.23	6.61142	4.55887	4.37836		AC_000178.1	69644833	69645370	538	12	9.07338	5.69444	6.67569		AC_000175.1	14655570	14656395	826	18.44	10.7653	5.24226	8.45511
AC_000178.1	7182906	7183064	159	9.42	7.22698	5.07162	4.92625		AC_000178.1	16852980	16853681	702	11.53	5.02361	3.43604	2.89282		AC_000178.1	69647105	69651727	4623	17.35	13.5343	6.96674	10.99		AC_000175.1	14659313	14659920	608	13.86	7.44379	4.45637	5.22344
AC_000178.1	7190410	7190591	182	8.06	5.85283	4.4236	3.62944		AC_000178.1	16856613	16856775	163	10.42	6.10165	4.23189	3.89437		AC_000178.1	69671948	69672850	903	26.81	22.4843	9.33432	19.6876		AC_000175.1	14660767	14662165	1399	19.36	12.7132	5.99357	10.3504
AC_000178.1	7224705	7227974	3270	35.73	39.8598	14.3339	36.8517		AC_000178.1	16863226	16864377	1152	8.53	5.4414	4.10046	3.27935		AC_000178.1	69807394	69812784	5391	16.01	11.3838	5.82527	8.94303		AC_000175.1	14686261	14691261	5001	30.27	23.1551	7.86601	20.6075
AC_000178.1	7259947	7260522	576	12.67	9.59097	5.81905	7.19759		AC_000178.1	16867245	16867529	285	13.07	6.76294	4.20105	4.52261		AC_000178.1	69815729	69818148	2420	37.78	40.2701	14.1123	37.1627		AC_000175.1	14693677	14695352	1676	23.1	16.5677	7.08205	14.1065
AC_000178.1	7294121	7294294	174	8.48	5.78125	4.31499	3.56621		AC_000178.1	16868692	16869156	465	9.77	4.96876	3.62752	2.84229		AC_000178.1	69824887	69826069	1183	10.75	5.72398	3.95624	3.48739		AC_000175.1	14703767	14704750	984	16.35	9.61788	5.14393	7.33051
AC_000178.1	7600502	7601907	1406	23.22	22.3521	10.1455	19.618		AC_000178.1	16871381	16871950	570	10.08	4.96862	3.58758	2.84567		AC_000178.1	69827394	69827830	437	19.55	12.4293	5.95659	9.90855		AC_000175.1	14718464	14718864	401	32.47	26.1665	9.05626	23.5368
AC_000178.1	7867966	7868416	451	11.99	8.79175	5.58939	6.41503		AC_000178.1	16876654	16877140	487	11.47	5.76922	3.86517	3.58788		AC_000178.1	69840153	69840842	690	9.79	5.52995	3.96523	3.30918		AC_000175.1	14728199	14731186	2988	32	29.0781	10.0798	26.4241
AC_000178.1	7871872	7872876	1005	8.97	6.31845	4.56906	4.06949		AC_000178.1	16885186	16885428	243	10.54	5.68165	3.95116	3.50516		AC_000178.1	69845784	69847783	2000	20.67	18.0978	8.05349	15.4683		AC_000175.1	14755666	14756657	992	11.4	5.5744	3.75155	3.45565
AC_000178.1	7879942	7881462	1521	15.43	13.2455	7.32741	10.7343		AC_000178.1	16886203	16886450	248	11.47	6.46804	4.26013	4.24923		AC_000178.1	69894676	69897389	2714	26.01	24.6196	10.7424	21.7621		AC_000175.1	14761098	14761622	525	17.36	10.5955	5.40698	8.2803
AC_000178.1	7965371	7965653	283	7.6	5.46282	4.23451	3.26785		AC_000178.1	16887456	16888319	864	11.72	7.50751	4.8437	5.23212		AC_000178.1	69898169	69898338	170	9.46	6.42733	4.57408	4.14713		AC_000175.1	14775118	14776006	889	27.75	19.0513	7.22223	16.5234
AC_000178.1	7966925	7968841	1917	11.47	9.08071	5.74706	6.71515		AC_000178.1	16891862	16892123	262	8	4.72977	3.71215	2.62538		AC_000178.1	69918986	69919930	945	10.27	6.72073	4.63017	4.42251		AC_000175.1	14793744	14795350	1607	32.6	23.8424	8.0844	21.2318
AC_000178.1	8097243	8097412	170	11.5	7.91105	5.14814	5.57044		AC_000178.1	16895156	16895834	679	12.15	7.68086	4.8777	5.39988		AC_000178.1	69936158	69936624	467	11.75	8.8109	5.64271	6.40794		AC_000175.1	14829941	14830575	635	11.57	5.30878	3.5848	3.20322
AC_000178.1	8121425	8122086	662	9.59	6.33064	4.47912	4.08985		AC_000178.1	16902338	16902825	488	8.54	4.88619	3.73872	2.76445		AC_000178.1	69940468	69940896	429	10.93	6.35018	4.27563	4.07785		AC_000175.1	14848840	14849560	721	13.36	7.43513	4.51044	5.22297
AC_000178.1	8172569	8173905	1337	7.69	5.17705	4.03787	3.00404		AC_000178.1	16905378	16905689	312	13.01	6.88296	4.28104	4.63198		AC_000178.1	69952804	69953344	541	19.45	16.9449	8.34672	14.2948		AC_000175.1	14859453	14860001	549	24.52	16.2247	6.62608	13.7662
AC_000178.1	8183601	8184463	863	17.67	11.8655	6.05378	9.38565		AC_000178.1	16908680	16910168	1489	10.62	5.08016	3.58293	2.94493		AC_000178.1	69956575	69956747	173	12.12	7.80517	4.9667	5.44708		AC_000175.1	14972353	14973006	654	21.01	13.6785	6.04899	11.2997
AC_000178.1	8860404	8860562	159	9	6.44699	4.67287	4.18371		AC_000178.1	16912800	16913430	631	13.44	8.06813	4.83521	5.77288		AC_000178.1	69958371	69959992	1622	9.35	6.13606	4.39901	3.87936		AC_000175.1	15036362	15037029	668	10.37	6.38319	4.3853	4.22348
AC_000178.1	8917983	8918141	159	10.1	5.90875	4.156	3.68351		AC_000178.1	16914158	16915553	1396	11.5	6.04243	4.01882	3.84437		AC_000178.1	69960688	69964503	3816	10.52	6.25051	4.29017	3.98334		AC_000175.1	15065452	15068443	2992	29.12	21.3802	7.54425	18.8322
AC_000178.1	8921206	8923320	2115	10.3	7.60895	5.09259	5.30563		AC_000178.1	16916790	16919152	2363	13.67	7.7617	4.56753	5.49051		AC_000178.1	69966883	69967910	1028	10.03	6.15811	4.30398	3.90259		AC_000175.1	15092592	15093859	1268	17.5	10.112	5.26654	7.80958
AC_000178.1	8925078	8925268	191	8.2	5.90409	4.42822	3.68043		AC_000178.1	16995799	16996278	480	19.34	14.9898	7.23058	12.4792		AC_000178.1	69969416	69969640	225	8.45	5.59294	4.2056	3.36655		AC_000175.1	15218177	15219794	1618	24.4	14.3423	5.81219	11.9188
AC_000178.1	8926976	8928334	1359	9.83	7.58934	5.24718	5.26512		AC_000178.1	19858260	19858655	396	12.46	6.63218	4.22762	4.40244		AC_000178.1	69971359	69972731	1373	14.77	9.36037	5.36498	6.94804		AC_000175.1	15370140	15371104	965	23.12	15.8941	6.89589	13.4451
AC_000178.1	8931788	8931991	204	13.46	9.13492	5.47757	6.74409		AC_000178.1	19867374	19868128	755	22.56	13.9823	6.05918	11.4874		AC_000178.1	69982938	69983103	166	9.77	5.55743	3.98719	3.33283		AC_000175.1	15379226	15379788	563	15.84	7.04459	3.9016	4.85468
AC_000178.1	8932831	8934237	1407	10.28	7.41167	5.01763	5.10565		AC_000178.1	19874879	19875052	174	132.08	11.2454	1.87554	8.82511		AC_000178.1	70096789	70097383	595	19.52	14.6113	7.19213	12.0012		AC_000175.1	15429048	15430520	1473	8.61	5.00029	3.80007	2.91626
AC_000178.1	8936211	8939889	3679	18.82	16.1874	7.96891	13.6018		AC_000178.1	19875757	19876884	1128	122.36	10.4977	1.87726	8.10345		AC_000178.1	70102913	70103099	187	171.25	17.3837	2.01386	14.709		AC_000175.1	15441561	15443491	1931	33.79	28.9775	9.70732	26.2991
AC_000178.1	14174790	14175354	565	155.9	10.3423	1.74386	7.90041		AC_000178.1	19877553	19886525	8973	132.44	8.9745	1.73253	6.6447		AC_000178.1	70117647	70118813	1167	21.53	17.1931	7.86858	14.5329		AC_000175.1	15607918	15608614	697	12.11	5.47407	3.60985	3.35596
AC_000178.1	14389158	14390077	920	11.66	6.39981	4.19632	4.14641		AC_000178.1	19887369	19890952	3584	174.9	11.1893	1.72415	8.76635		AC_000178.1	70727459	70728066	608	28.13	24.2558	9.35246	21.4493		AC_000175.1	15928119	15930087	1969	38.69	34.3736	10.3083	31.6349
AC_000178.1	14399675	14400715	1041	9.72	6.37006	4.49453	4.1221		AC_000178.1	19891603	19891767	165	108.06	5.82524	1.60968	3.6409		AC_000178.1	70754435	70755400	966	13.1	8.34817	5.02279	5.98719		AC_000175.1	16123259	16123711	453	8.36	4.52931	3.53776	2.47733
AC_000178.1	14411339	14411851	513	7.85	4.843	3.80132	2.70005		AC_000178.1	19892843	19893723	881	139.44	8.67825	1.69319	6.35501		AC_000178.1	70756844	70757829	986	14.16	10.6388	6.15157	8.17517		AC_000175.1	16739613	16741122	1510	34.02	29.6538	9.98147	26.9546
AC_000178.1	14483460	14484584	1125	7.57	5.42395	4.20746	3.23419		AC_000178.1	19952777	19953641	865	21.27	13.3569	5.97672	10.8839		AC_000178.1	70762586	70763513	928	10.67	5.99458	4.11668	3.7404		AC_000175.1	16753174	16753408	235	14.63	6.86271	4.00828	4.67484
AC_000178.1	14485558	14487148	1591	8.79	5.75845	4.2397	3.55045		AC_000178.1	19997845	19998863	1019	14.18	8.62679	4.93769	6.32364		AC_000178.1	70774576	70775313	738	30.67	32.55	12.3036	29.6164		AC_000175.1	16841317	16842083	767	33.15	30.8216	11.3357	28.0889
AC_000178.1	14488215	14488606	392	8.58	6.51991	4.7565	4.26101		AC_000178.1	20012739	20019423	6685	23.87	18.0417	7.51362	15.4655		AC_000178.1	70804260	70805144	885	38.5	45.1914	15.3021	42.0866		AC_000175.1	16862164	16862745	582	22.61	18.9663	8.37685	16.4788
AC_000178.1	14492843	14495003	2161	10.03	6.55405	4.55751	4.29209		AC_000178.1	20020268	20020580	313	10.4	5.10894	3.62666	2.97425		AC_000178.1	70813969	70814168	200	14.43	7.53516	4.40654	5.20486		AC_000175.1	16863472	16864411	940	56.04	53.8604	14.2088	50.7707
AC_000178.1	14496051	14499129	3079	11.56	8.3402	5.31163	6.00142		AC_000178.1	20021279	20023042	1764	10.49	5.49254	3.83961	3.32843		AC_000178.1	70815041	70816671	1631	23.52	19.7815	8.79727	17.0564		AC_000175.1	16911687	16911858	172	16.38	6.08276	3.42233	3.93326
AC_000178.1	14500860	14501992	1133	36.01	39.4567	14.6218	36.3892		AC_000178.1	20024557	20026347	1791	9.76	4.93392	3.60463	2.81335		AC_000178.1	70827102	70827439	338	8.98	4.83177	3.64796	2.66866		AC_000175.1	17026551	17026800	250	33.83	25.806	9.01503	23.1309
AC_000178.1	14503914	14505455	1542	27.66	29.9372	11.8327	27.111		AC_000178.1	20028857	20030683	1827	11.89	6.44791	4.18067	4.2298		AC_000178.1	70828332	70829964	1633	8.8	5.2854	3.95846	3.0814		AC_000175.1	17049449	17049852	404	8	4.61236	3.63593	2.55377
AC_000178.1	14514310	14515199	890	10.57	7.58832	5.08114	5.27558		AC_000178.1	20031846	20033574	1729	13.99	6.58335	3.94587	4.36056		AC_000178.1	70830786	70831793	1008	11.04	4.91452	3.43044	2.745		AC_000175.1	17084877	17087046	2170	19.04	11.9689	5.84934	9.62209
AC_000178.1	14520280	14523498	3219	25.21	25.6722	10.4261	22.933		AC_000178.1	20035532	20036281	750	9.79	4.9772	3.62618	2.84975		AC_000178.1	70832896	70834027	1132	9.66	5.73161	4.11766	3.49591		AC_000175.1	18392825	18393421	597	9.05	5.33363	3.95246	3.2289
AC_000178.1	14549252	14550855	1604	11.44	9.08649	5.81561	6.7052		AC_000178.1	20036917	20037099	183	12.02	6.89837	4.43874	4.64915		AC_000178.1	70835721	70835879	159	10.79	7.55817	5.05904	5.21273		AC_000175.1	18449032	18449205	174	16.05	7.74735	4.25837	5.51758
AC_000178.1	14575228	14577403	2176	14.24	10.2221	5.83059	7.81517		AC_000178.1	20040001	20041176	1176	10.08	5.15705	3.69438	3.01876		AC_000178.1	70836568	70837046	479	8.56	5.77947	4.28711	3.55088		AC_000175.1	18539362	18540184	823	38.93	27.925	8.54868	25.2178
AC_000178.1	14582468	14583049	582	7.18	5.12059	4.06332	2.95279		AC_000178.1	20042935	20043774	840	12.64	6.38432	4.03333	4.16962		AC_000178.1	70838460	70839489	1030	8.47	5.23236	3.96824	3.03392		AC_000175.1	18568430	18570350	1921	34.91	24.6898	8.02031	22.0637
AC_000178.1	14583757	14586924	3168	34.44	36.61	14.05	33.5717		AC_000178.1	20044630	20045805	1176	10.21	4.90501	3.53565	2.78673		AC_000178.1	70841129	70846579	5451	13.8	9.95366	5.73941	7.5378		AC_000175.1	18592777	18593714	938	19.8	13.5547	6.38521	11.1598
AC_000178.1	14591784	14593928	2145	12.01	8.3103	5.24225	5.96746		AC_000178.1	20088174	20089568	1395	10.15	5.65752	3.99512	3.48211		AC_000178.1	70848539	70849741	1203	10.16	5.68874	4.01785	3.45678		AC_000175.1	18603189	18603461	273	14.05	8.41857	4.96423	6.16207
AC_000178.1	15352705	15352864	160	12.36	8.41594	5.30554	6.05691		AC_000178.1	20091364	20093355	1992	26.42	21.1745	8.5587	18.5026		AC_000178.1	70851348	70851854	507	9.24	5.43926	3.98979	3.22767		AC_000175.1	18608660	18609065	406	9.02	4.44489	3.40058	2.40066
AC_000178.1	15463347	15464196	850	12.54	7.11573	4.4707	4.82344		AC_000178.1	20108975	20109826	852	87.02	7.92446	1.92657	5.63444		AC_000178.1	70869245	70870736	1492	17.28	11.2005	5.71231	8.72145		AC_000175.1	18643729	18644194	466	19.16	12.8027	6.1707	10.4238
AC_000178.1	15573570	15574481	912	10.03	6.07654	4.26013	3.84577		AC_000178.1	20112560	20113027	468	137.05	7.24201	1.61337	4.98079		AC_000178.1	70874016	70875079	1064	10.78	5.38253	3.74734	3.1739		AC_000175.1	18660295	18661053	759	47.93	47.8871	14.2983	44.8791
AC_000178.1	15584705	15585724	1020	14.64	11.7985	6.73679	9.32113		AC_000178.1	20113881	20114410	530	114.34	6.22099	1.61356	4.0159		AC_000178.1	70876214	70877423	1210	16.04	12.0379	6.33513	9.55935		AC_000175.1	18662334	18662868	535	25.01	17.1818	7.22049	14.6663
AC_000178.1	15998860	15999546	687	7.92	5.16367	4.00364	2.98862		AC_000178.1	20131986	20133068	1083	18.57	13.1873	6.38068	10.7308		AC_000178.1	70890393	70893192	2800	18.09	14.3848	7.18526	11.8248		AC_000175.1	18663782	18664885	1104	14.76	7.16312	4.14345	4.96335
AC_000178.1	16003877	16004480	604	9.1	6.21559	4.49791	3.97463		AC_000178.1	20160597	20160776	180	13.62	8.17706	4.89343	5.86776		AC_000178.1	70894722	70895509	788	12.13	7.02278	4.4679	4.71542		AC_000175.1	18684320	18684581	262	9.29	4.73633	3.54646	2.66923
AC_000178.1	16005167	16005364	198	12.2	5.57833	3.65276	3.38023		AC_000178.1	20170963	20171248	286	26.49	14.1718	5.48052	11.6492		AC_000178.1	70896860	70897733	874	10.32	5.92247	4.13055	3.67726		AC_000175.1	18692249	18692594	346	11.33	7.15845	4.68185	4.96544
AC_000178.1	16744186	16747965	3780	19.87	19.2367	9.44889	16.5691		AC_000178.1	20172534	20172702	169	11.79	7.99654	5.1376	5.69605		AC_000178.1	70899449	70899677	229	11.01	6.12807	4.16783	3.87324		AC_000175.1	18693402	18694160	759	9.96	5.40588	3.86764	3.29436
AC_000178.1	16748717	16748938	222	7.58	4.79705	3.80237	2.65362		AC_000178.1	20174593	20174876	284	10.45	5.0785	3.60833	2.9453		AC_000178.1	70967623	70967781	159	9.5	4.88427	3.60892	2.71772		AC_000175.1	18695228	18695840	613	9.49	5.39535	3.91722	3.28475
AC_000178.1	16751194	16751560	367	7.84	5.22052	4.04162	3.04603		AC_000178.1	20180131	20180640	510	9.95	4.59084	3.37738	2.49299		AC_000178.1	70975361	70978977	3617	24.33	21.5637	8.44826	18.88		AC_000175.1	18699969	18701136	1168	14.6	10.1505	5.84287	7.8419
AC_000178.1	16754855	16755283	429	9.2	6.69229	4.76806	4.42705		AC_000178.1	20181467	20181664	198	11.29	5.13858	3.52865	3.00255		AC_000178.1	71022902	71023440	539	18.75	14.2634	7.11273	11.6726		AC_000175.1	18706449	18707710	1262	28.45	20.2862	7.25098	17.7648
AC_000178.1	16773622	16781899	8278	14.27	10.7251	6.03024	8.3075		AC_000178.1	20182604	20184815	2212	28.42	23.0427	8.87924	20.3261		AC_000178.1	71034115	71034647	533	7.08	4.62288	3.75112	2.48417		AC_000175.1	18734504	18736432	1929	11.36	6.36797	4.2429	4.20215
AC_000178.1	16786231	16786783	553	10.03	6.59069	4.58557	4.33395		AC_000178.1	20192260	20193553	1294	25.35	15.5011	5.98778	12.985		AC_000178.1	71040367	71042879	2513	24.14	22.2947	9.07294	19.5663		AC_000175.1	18738617	18739729	1113	13.27	8.57123	5.20045	6.3136
AC_000178.1	16788706	16788864	159	8.08	5.64587	4.27968	3.44349		AC_000178.1	20339562	20339721	160	11.48	5.72085	3.84792	3.54109		AC_000178.1	71060186	71060554	369	11.28	6.66185	4.43555	4.36953		AC_000175.1	18746805	18747775	971	13.1	7.4492	4.53113	5.24233
AC_000178.1	16802577	16803002	426	8.17	5.05285	3.89904	2.89028		AC_000178.1	20353343	20353807	465	13.68	6.80351	4.12043	4.56435		AC_000178.1	71085457	71086620	1164	17.15	12.0992	6.26757	9.58613		AC_000175.1	18761758	18762044	287	20.5	12.952	6.02562	10.5571
AC_000178.1	16807085	16807277	193	8.82	5.92949	4.36617	3.69795		AC_000178.1	20354758	20355640	883	10.35	5.88158	4.10313	3.6911		AC_000178.1	71167819	71168268	450	15.49	12.3375	6.94631	9.79611		AC_000175.1	18766094	18767379	1286	36.49	31.758	9.4088	29.0884
AC_000178.1	16829366	16830198	833	9.41	6.67593	4.72851	4.40927		AC_000178.1	20356311	20357067	757	9.63	5.24449	3.80792	3.10331		AC_000178.1	71180133	71180319	187	15.59	11.1593	6.1809	8.66701		AC_000175.1	18768389	18768563	175	13.05	5.9987	3.75619	3.85877
AC_000178.1	16832173	16832377	205	12.13	7.68386	4.89531	5.35405		AC_000178.1	20362736	20363953	1218	18.95	11.1211	5.36705	8.71667		AC_000178.1	71184207	71184968	762	13.46	8.12333	4.8645	5.76278		AC_000175.1	18771168	18773679	2512	18.15	9.35107	4.6792	7.07387
AC_000178.1	16833055	16833865	811	11.88	9.02092	5.66785	6.66607		AC_000178.1	20421815	20423491	1677	37.59	30.0821	9.2826	27.2359		AC_000178.1	71250648	71252804	2157	14.44	9.70168	5.58213	7.27306		AC_000175.1	18774619	18775489	871	13.41	6.15355	3.80802	4.00114
AC_000178.1	16838273	16839027	755	8.74	6.63115	4.806	4.3654		AC_000178.1	20425237	20426013	777	10.92	4.85313	3.41185	2.7361		AC_000178.1	71253849	71254391	543	10.2	7.03196	4.82765	4.71913		AC_000175.1	18781568	18782174	607	10.72	4.81977	3.41404	2.7481
AC_000178.1	16846045	16846652	608	7.81	5.42363	4.17781	3.23233		AC_000178.1	20432143	20432613	471	12.47	5.20671	3.42129	3.06417		AC_000178.1	71319042	71320686	1645	25.79	26.1366	10.6376	23.3225		AC_000175.1	18783409	18783682	274	11.34	5.23779	3.57805	3.13296
AC_000178.1	16849868	16850430	563	8.49	5.10216	3.88116	2.93762		AC_000178.1	20904536	20905234	699	18.57	13.8931	6.76943	11.4125		AC_000178.1	71334818	71335037	220	20.99	18.1334	8.75404	15.429		AC_000175.1	18788961	18789669	709	12.23	6.27656	4.0411	4.11685
AC_000178.1	16855229	16855641	413	7.2	4.77563	3.83655	2.63517		AC_000178.1	20998358	20999296	939	27.23	21.0393	8.08938	18.3926		AC_000178.1	71339781	71340611	831	10.98	6.63793	4.46213	4.34968		AC_000175.1	18790543	18791062	520	12.68	5.3245	3.4612	3.21633
AC_000178.1	16857365	16858101	737	7.99	5.43545	4.15908	3.24136		AC_000178.1	21014192	21017033	2842	14.91	8.06936	4.5426	5.77662		AC_000178.1	71378538	71380214	1677	14.55	11.1851	6.35848	8.7212		AC_000175.1	18792030	18792205	176	14.88	7.02616	4.0742	4.82557
AC_000178.1	16865205	16865849	645	7.78	5.17495	4.02606	3.00557		AC_000178.1	21214777	21215742	966	39.66	44.6576	13.3027	41.7714		AC_000178.1	71381990	71384969	2980	21.19	17.4639	7.90209	14.8262		AC_000175.1	18793236	18794757	1522	11.66	5.42369	3.64212	3.31105
AC_000178.1	16868396	16869149	754	9.19	6.52609	4.67681	4.2651		AC_000178.1	21249376	21249961	586	14.54	9.75044	5.58196	7.38284		AC_000178.1	71387306	71388065	760	15.44	8.02072	4.42388	5.67068		AC_000175.1	18799707	18799905	199	10.52	4.51946	3.26373	2.46986
AC_000178.1	16869853	16871083	1231	8.73	5.76622	4.24566	3.55729		AC_000178.1	21435703	21436168	466	26.9	21.4591	8.61541	18.7613		AC_000178.1	71389604	71392809	3206	21.1	19.5937	8.26905	16.9831		AC_000175.1	18801037	18801481	445	10.99	4.9679	3.46863	2.88519
AC_000178.1	16875813	16876501	689	8.91	5.97146	4.37681	3.74212		AC_000178.1	21530214	21530821	608	21.04	9.93418	4.47829	7.5654		AC_000178.1	71492915	71495647	2733	17.11	12.42	6.45215	9.90383		AC_000175.1	18802534	18803272	739	12.53	6.11263	3.91009	3.95908
AC_000178.1	16881691	16882876	1186	8.1	5.07276	3.92107	2.91107		AC_000178.1	21612745	21612916	172	19.07	8.34337	4.15512	6.02294		AC_000179.1	7250	7577	328	25.35	19.1308	8.06928	16.3957		AC_000175.1	18804530	18808692	4163	13.56	6.35967	3.89404	4.19892
AC_000178.1	16884012	16884234	223	9.87	6.83597	4.75448	4.55817		AC_000178.1	21719978	21720780	803	18.48	13.422	6.58395	10.9548		AC_000179.1	212474	213203	730	32.26	25.7937	9.01237	22.9366		AC_000175.1	18810044	18810367	324	17.39	9.98469	5.20824	7.68648
AC_000178.1	16885393	16886383	991	7.2	4.61901	3.73479	2.49304		AC_000178.1	21732237	21732931	695	18.51	13.6115	6.7822	11.1244		AC_000179.1	250628	251569	942	15.59	13.4568	7.3256	10.923		AC_000175.1	18811376	18812890	1515	14.52	6.9157	4.04507	4.72859
AC_000178.1	16888250	16888775	526	8.1	5.68973	4.30534	3.48444		AC_000178.1	21799500	21799700	201	13.76	8.53045	5.08066	6.20475		AC_000179.1	322700	323611	912	34.65	31.6904	11.2387	28.699		AC_000175.1	18813567	18813724	158	10.92	6.16743	4.18831	4.00866
AC_000178.1	16895284	16896484	1201	7.71	5.18104	4.03707	3.00732		AC_000178.1	21818679	21820254	1576	12.05	8.26616	5.23366	5.95688		AC_000179.1	334017	334232	216	10.09	7.04882	4.83823	4.74226		AC_000175.1	18815169	18815409	241	19.56	14.2247	6.9979	11.7917
AC_000178.1	16902487	16902645	159	7.64	5.42594	4.20055	3.24265		AC_000178.1	21825650	21826872	1223	39.87	37.4279	12.2738	34.4372		AC_000179.1	356601	359741	3141	25.64	23.4103	9.15796	20.6814		AC_000175.1	18857488	18858686	1199	27.08	17.5477	6.68979	15.0582
AC_000178.1	16905450	16905853	404	8.08	5.38204	4.11877	3.19301		AC_000178.1	21828775	21829308	534	17.58	8.16488	4.24829	5.87432		AC_000179.1	361493	361885	393	11.81	6.1762	4.0428	3.91661		AC_000175.1	19165696	19166275	580	26.63	19.0512	7.12635	16.568
AC_000178.1	16908741	16910266	1526	9.76	5.54371	3.97734	3.34414		AC_000178.1	21841611	21842202	592	8	4.99822	3.88643	2.87194		AC_000179.1	365723	366771	1049	10.45	5.45002	3.82987	3.23696		AC_000175.1	19177305	19178099	795	20.26	13.1648	5.91002	10.8011
AC_000178.1	16913227	16913765	539	9.67	6.37864	4.50263	4.13301		AC_000178.1	21846160	21847425	1266	10.8	5.93677	4.05993	3.74756		AC_000179.1	368392	373755	5364	20.97	16.8769	7.87151	14.2312		AC_000175.1	19181483	19182357	875	24.24	13.9255	5.65903	11.5292
AC_000178.1	16916751	16919298	2548	12.21	8.4731	5.2984	6.12686		AC_000178.1	21867927	21868124	198	11.22	6.21959	4.16411	4.01152		AC_000179.1	495470	496382	913	9.33	5.9369	4.26555	3.69487		AC_000175.1	19183034	19183481	448	26.22	15.7782	6.03188	13.3338
AC_000178.1	16996003	16996542	540	15.79	13.3344	7.34375	10.8077		AC_000178.1	21883818	21884001	184	13.07	6.73067	4.17355	4.49399		AC_000179.1	681966	682175	210	8	4.8657	3.80038	2.69522		AC_000175.1	19223368	19225418	2051	38.11	30.5015	9.48111	27.7822
AC_000178.1	19867204	19867863	660	19.99	14.2676	6.74615	11.7224		AC_000178.1	21886031	21887125	1095	14.13	8.68507	5.03935	6.36198		AC_000179.1	784369	785355	987	29.98	26.2045	10.2997	23.3095		AC_000175.1	19245532	19245843	312	9.1	5.10752	3.80547	3.01399
AC_000178.1	19875765	19876890	1126	104.87	9.98615	1.93814	7.57288		AC_000178.1	21919714	21920426	713	19.6	13.4695	6.24184	11.0187		AC_000179.1	1444473	1445536	1064	28.02	28.5479	11.6763	25.6405		AC_000175.1	19298725	19300042	1318	12.17	6.49037	4.16417	4.32047
AC_000178.1	19877755	19879212	1458	127.2	9.16899	1.76982	6.78909		AC_000178.1	22014234	22014459	226	18.71	10.5275	5.22814	8.12714		AC_000179.1	1453139	1454003	865	8.77	5.37336	3.99372	3.17155		AC_000175.1	21620880	21621360	481	21.51	10.8382	4.93867	8.50321
AC_000178.1	19879862	19881850	1989	137.18	12.0297	1.91197	9.54212		AC_000178.1	22042761	22043161	401	10.2	4.79446	3.46654	2.68494		AC_000179.1	1740035	1740194	160	10.1	6.26034	4.3738	3.99041		AC_000175.1	21634306	21635289	984	18.98	10.3502	4.99708	8.03738
AC_000178.1	19882917	19885162	2246	122.99	10.0575	1.84388	7.64216		AC_000178.1	22045544	22047076	1533	21.88	13.9877	5.86121	11.5433		AC_000179.1	1877099	1877534	436	10.66	6.86568	4.6592	4.5631		AC_000175.1	21663028	21664487	1460	21.51	14.4804	6.4604	12.0632
AC_000178.1	19886253	19886541	289	146.42	13.8974	1.96159	11.3452		AC_000178.1	22059346	22060870	1525	28.4	20.7044	7.78288	18.0518		AC_000179.1	1878479	1878637	159	7.54	5.16837	4.05101	2.97328		AC_000175.1	21670994	21672184	1191	18.29	11.1387	5.43326	8.81075
AC_000178.1	19887537	19890931	3395	133.89	9.3021	1.74772	6.91768		AC_000178.1	22071518	22072380	863	17.62	9.78681	5.06378	7.40752		AC_000179.1	1893298	1893716	419	14.02	10.318	6.02531	7.86058		AC_000175.1	21694933	21696691	1759	37.74	34.5257	11.0223	31.7719
AC_000178.1	19891690	19891989	300	101.19	8.27722	1.82217	5.93728		AC_000178.1	22100757	22101246	490	11.78	6.66478	4.34095	4.43075		AC_000179.1	1929387	1930277	891	15.55	10.6451	5.91167	8.16839		AC_000175.1	21767566	21767994	429	25.41	22.3552	9.64352	19.7494
AC_000178.1	19892849	19893686	838	103.84	8.97701	1.87528	6.59627		AC_000178.1	22137199	22137763	565	15.45	7.62811	4.28775	5.34956		AC_000179.1	1937709	1938195	487	9.94	7.08207	4.85656	4.78461		AC_000175.1	21879619	21880968	1350	26.56	17.7736	7.21313	15.238
AC_000178.1	19953035	19953598	564	13.05	8.915	5.4034	6.53313		AC_000178.1	22153556	22153892	337	28.61	22.1005	8.65033	19.3824		AC_000179.1	2684457	2685632	1176	19.4	17.6037	8.68412	14.9432		AC_000175.1	21934216	21936435	2220	29.19	22.967	8.10178	20.4109
AC_000178.1	19997842	19998959	1118	16.25	11.05	5.68834	8.63597		AC_000178.1	22156873	22157826	954	16.59	9.2422	4.93072	6.89		AC_000179.1	2761770	2762917	1148	8.13	5.48653	4.16953	3.27329		AC_000175.1	21937611	21937816	206	13.15	6.28348	3.91687	4.12408
AC_000178.1	20002718	20003139	422	10.86	5.68477	3.89887	3.48078		AC_000178.1	22163292	22164457	1166	11.02	6.08768	4.12294	3.88699		AC_000179.1	2764817	2765951	1135	9.08	5.65365	4.14331	3.42616		AC_000175.1	22117587	22118548	962	24.84	16.082	6.52085	13.6212
AC_000178.1	20013357	20015657	2301	12.67	7.70302	4.76191	5.39307		AC_000178.1	22184124	22185564	1441	13.69	7.6574	4.56729	5.37953		AC_000179.1	2805878	2808118	2241	24.19	19.6473	8.28227	16.9364		AC_000175.1	22193779	22194234	456	14.31	8.55705	4.91015	6.31024
AC_000178.1	20020925	20021103	179	10.45	7.03227	4.79033	4.74155		AC_000178.1	22188960	22190140	1181	13.36	7.27134	4.39138	5.01135		AC_000179.1	2865915	2866512	598	128.68	10.1559	1.80339	7.72679		AC_000175.1	22231457	22231790	334	10.22	4.96326	3.56349	2.88013
AC_000178.1	20026072	20026550	479	8	5.03498	3.91029	2.87597		AC_000178.1	22203428	22205501	2074	20.58	15.0161	6.5777	12.5556		AC_000179.1	2868959	2869648	690	120.19	9.56364	1.81665	7.16862		AC_000175.1	22238412	22239245	834	34.16	26.401	9.16381	23.7109
AC_000178.1	20081864	20082787	924	8.99	5.92207	4.32221	3.69775		AC_000178.1	22216112	22218604	2493	14.63	8.6688	4.95361	6.34485		AC_000179.1	2870377	2873806	3430	152.96	11.0584	1.77253	8.58533		AC_000175.1	23306964	23307483	520	14.04	6.70647	4.01277	4.52967
AC_000178.1	20087154	20090205	3052	11.31	8.4982	5.48095	6.15314		AC_000178.1	22246954	22247313	360	12.14	5.05368	3.38082	2.92251		AC_000179.1	2877281	2877534	254	140	11.1218	1.82756	8.64504		AC_000175.1	23861226	23862977	1752	25.83	18.3794	7.51139	15.8525
AC_000178.1	20091367	20093511	2145	23.61	20.6661	9.0473	17.965		AC_000178.1	22356546	22357398	853	16	10.1865	5.48117	7.81212		AC_000179.1	2880812	2881126	315	62.42	4.93734	1.75311	2.7637		AC_000175.1	23937701	23938122	422	11.7	5.57002	3.72183	3.44715
AC_000178.1	20102027	20103205	1179	10.17	6.35989	4.40176	4.11537		AC_000178.1	22403182	22403980	799	12.45	5.4399	3.55108	3.2811		AC_000179.1	2882182	2888764	6583	137.17	9.14388	1.73671	6.73782		AC_000175.1	24060733	24061352	620	29.14	20.0328	7.1843	17.5055
AC_000178.1	20108961	20109846	886	75.4	8.2041	2.0559	5.85634		AC_000178.1	22409478	22410701	1224	11.11	6.1963	4.15959	3.99414		AC_000179.1	2890551	2892815	2265	99.36	10.2629	2.02869	7.80894		AC_000175.1	24105589	24108867	3279	19.86	12.5351	5.79757	10.1816
AC_000178.1	20112531	20113003	473	120.65	5.78069	1.56158	3.56886		AC_000178.1	22412599	22412876	278	14.16	6.56032	3.9208	4.33124		AC_000179.1	5141055	5142127	1073	18.17	14.6628	7.48485	12.0652		AC_000175.1	24113553	24114949	1397	28.82	24.4028	8.77049	21.8407
AC_000178.1	20113898	20114451	554	118.57	8.30778	1.76959	5.95206		AC_000178.1	22472222	22472579	358	9.21	5.69553	4.15814	3.51775		AC_000179.1	5156383	5156801	419	10.27	6.35217	4.3692	4.08602		AC_000175.1	24116253	24119556	3304	21.73	13.8963	6.09618	11.4969
AC_000178.1	20132144	20133482	1339	16.73	11.6586	6.16502	9.19393		AC_000178.1	22474936	22475398	463	10.22	6.18002	4.28255	3.98018		AC_000179.1	5174689	5174976	288	11.44	7.2427	4.7456	4.92165		AC_000175.1	24123722	24126581	2860	41.04	33.5347	10.3823	30.7344
AC_000178.1	20163019	20163246	228	12.5	8.32862	5.15157	5.9856		AC_000178.1	22509031	22509188	158	12.15	6.18991	4.02023	3.98303		AC_000179.1	6081816	6082425	610	41.13	43.0996	15.168	39.8568		AC_000175.1	24205002	24205692	691	39.78	30.2041	9.10645	27.4724
AC_000178.1	20170972	20171401	430	18.34	16.2121	8.11865	13.633		AC_000178.1	22510455	22510689	235	17.08	8.3224	4.38154	6.00741		AC_000179.1	6083395	6084694	1300	20.45	19.1133	9.15354	16.4228		AC_000175.1	24266887	24268588	1702	24	16.4875	6.72326	14.0352
AC_000178.1	20181412	20181945	534	8.68	4.74388	3.62923	2.60714		AC_000178.1	22528374	22531945	3572	13.81	8.89109	5.26178	6.55685		AC_000179.1	6653978	6654188	211	14.09	8.48155	4.9958	6.09169		AC_000175.1	24290074	24291139	1066	29.51	29.3128	10.797	26.6663
AC_000178.1	20182728	20184827	2100	25.58	22.715	9.27922	20.0011		AC_000178.1	22536167	22536688	522	9.1	6.07414	4.41304	3.87465		AC_000179.1	6666761	6667269	509	16.32	12.0079	6.41256	9.4989		AC_000175.1	24878715	24879854	1140	23	13.1102	5.44883	10.7386
AC_000178.1	20192358	20193727	1370	19.06	13.3339	6.33122	10.8328		AC_000178.1	22541569	22541726	158	10.67	5.64446	3.91097	3.46814		AC_000179.1	6894340	6895514	1175	22.36	18.0411	7.9767	15.3771		AC_000175.1	24946339	24946647	309	14	8.92175	5.28826	6.64641
AC_000178.1	20286365	20287203	839	11.4	9.26812	5.86196	6.90092		AC_000178.1	22544462	22545209	748	10.8	5.49166	3.82508	3.32981		AC_000179.1	7000672	7000904	233	13.35	8.68311	5.24474	6.28976		AC_000175.1	24950556	24950903	348	18.67	13.8917	6.75631	11.5008
AC_000178.1	20339426	20339884	459	12.64	9.99466	6.13289	7.57705		AC_000178.1	22553427	22554179	753	10.88	6.53126	4.39217	4.30866		AC_000179.1	7002458	7002649	192	10.54	6.95388	4.72813	4.644		AC_000175.1	24986711	24987053	343	27.79	20.9069	8.25273	18.3302
AC_000178.1	20353015	20354689	1675	10.46	7.09424	4.76441	4.81123		AC_000178.1	22563515	22563903	389	9.64	5.45604	3.94867	3.29262		AC_000179.1	7004952	7005627	676	11.64	8.71083	5.50912	6.33579		AC_000175.1	24991911	24992810	900	26.77	20.026	7.69698	17.4964
AC_000178.1	20357238	20357492	255	8.25	5.66484	4.26299	3.45964		AC_000178.1	22567400	22567993	594	9.13	5.82819	4.25412	3.64344		AC_000179.1	7009981	7010715	735	9.27	6.47378	4.63902	4.18902		AC_000175.1	24994455	24995095	641	11.7	4.88566	3.33527	2.80835
AC_000178.1	20362957	20363909	953	21.72	18.0359	8.04206	15.4257		AC_000178.1	22572772	22573991	1220	10.46	5.48257	3.85875	3.3204		AC_000179.1	7022640	7024865	2226	22.81	20.5833	8.26048	17.9255		AC_000175.1	25024087	25024429	343	10.5	5.0646	3.58478	2.97829
AC_000178.1	20396347	20396873	527	9.7	4.50427	3.35846	2.39101		AC_000178.1	22577523	22578096	574	9.14	5.35618	3.95117	3.20148		AC_000179.1	7098060	7099346	1287	31.06	31.5621	12.2586	28.5933		AC_000175.1	25048128	25051076	2949	49.56	47.1505	12.8935	44.1972
AC_000178.1	20410682	20411145	464	10.78	5.46283	3.78494	3.27218		AC_000178.1	22584822	22585445	624	11.06	8.30273	5.42749	5.99317		AC_000179.1	7186043	7186982	940	22.05	20.9335	9.57137	18.2087		AC_000175.1	25052748	25052963	216	13.09	8.03934	4.91124	5.79939
AC_000178.1	20421833	20423502	1670	26.49	26.6264	10.8038	23.8426		AC_000178.1	22593983	22594193	211	8.57	5.58509	4.18479	3.41064		AC_000179.1	7249156	7249567	412	8.57	4.73817	3.64197	2.57892		AC_000175.1	25054002	25055767	1766	13.95	7.96247	4.59977	5.74638
AC_000178.1	20425029	20425524	496	14.09	7.39859	4.35303	5.09645		AC_000178.1	22609491	22610215	725	9.99	6.26047	4.39759	4.04919		AC_000179.1	7516236	7517898	1663	33.43	33.7227	12.2564	30.7383		AC_000175.1	25058044	25058853	810	12.99	8.37484	5.08926	6.13272
AC_000178.1	20432673	20433071	399	8.1	4.95697	3.84563	2.80477		AC_000178.1	22611589	22616090	4502	11.57	6.77856	4.42282	4.54406		AC_000179.1	7532206	7535317	3112	25.09	23.3041	9.34256	20.5711		AC_000175.1	25060329	25063690	3362	13.51	7.72709	4.63965	5.50761
AC_000178.1	20903742	20905141	1400	17.5	15.6255	8.15463	13.0456		AC_000178.1	22626200	22627649	1450	13.28	7.209	4.39795	4.95026		AC_000179.1	7645346	7645758	413	28.25	26.6055	10.9629	23.7097		AC_000175.1	25091039	25093213	2175	24.72	15.6573	5.93457	13.2455
AC_000178.1	20998577	20999219	643	26.92	30.9435	12.6019	28.134		AC_000178.1	22628422	22629103	682	10.96	6.65796	4.48495	4.42607		AC_000179.1	7719330	7719772	443	17.42	12.2833	6.29866	9.76667		AC_000175.1	25113111	25113347	237	15.61	7.51133	4.2169	5.29069
AC_000178.1	21001242	21002025	784	8.17	5.6868	4.30104	3.47845		AC_000178.1	22630999	22631156	158	10.32	6.99915	4.79309	4.7458		AC_000179.1	7723697	7723918	222	9.72	6.69385	4.69524	4.4011		AC_000175.1	25114279	25115004	726	15.84	7.3765	4.06121	5.17093
AC_000178.1	21015640	21017439	1800	13.53	10.8971	6.20263	8.48828		AC_000178.1	22632331	22634250	1920	12.26	7.30393	4.61467	5.04236		AC_000179.1	7724633	7725013	381	7.8	4.67568	3.69721	2.53083		AC_000175.1	25118338	25121039	2702	17.87	9.46067	4.76582	7.18205
AC_000178.1	21053503	21053959	457	7.81	5.1768	4.01703	3.00558		AC_000178.1	22635947	22637085	1139	12.21	7.58739	4.78536	5.31115		AC_000179.1	7727905	7728377	473	7.84	5.17347	4.01809	2.98333		AC_000175.1	25186441	25188372	1932	12.9	5.84028	3.69066	3.70621
AC_000178.1	21201593	21201798	206	9.16	5.13491	3.8198	2.96075		AC_000178.1	22637894	22638058	165	14.17	9.40984	5.48128	7.05395		AC_000179.1	7784992	7786764	1773	13.37	9.7015	5.82304	7.27568		AC_000175.1	25192539	25193714	1176	19.8	10.4065	4.87282	8.09789
AC_000178.1	21214971	21215771	801	41.87	55.5809	18.0361	52.5272		AC_000178.1	22639361	22640027	667	11.76	8.03259	5.17577	5.73275		AC_000179.1	7981625	7982839	1215	29.71	29.1124	11.4804	26.2087		AC_000175.1	25219762	25220451	690	15.22	7.20403	4.10695	4.99639
AC_000178.1	21249646	21250204	559	10.88	8.21288	5.38319	5.87792		AC_000178.1	22642848	22643442	595	10.52	5.0194	3.57038	2.8925		AC_000179.1	8091679	8093774	2096	29.8	31.9925	12.4207	29.0658		AC_000175.1	25293359	25296583	3225	25.14	16.7009	6.64427	14.2338
AC_000178.1	21435715	21436505	791	14.09	10.9634	6.38846	8.50949		AC_000178.1	22668825	22669331	507	16.76	10.6328	5.49366	8.24606		AC_000179.1	8166414	8169244	2831	10.1	6.00644	4.20707	3.75321		AC_000175.1	25297540	25297834	295	18.64	8.30569	4.18533	6.05201
AC_000178.1	21530020	21530805	786	18.8	17.1249	8.32357	14.5264		AC_000178.1	22676050	22676556	507	13.3	6.50454	4.00376	4.28121		AC_000179.1	9920918	9921076	159	7.55	4.93209	3.89649	2.75452		AC_000175.1	25303176	25303341	166	10.32	5.58794	3.92146	3.46737
AC_000178.1	21612737	21612900	164	16.11	9.91702	5.39567	7.50149		AC_000178.1	22702097	22702350	254	21.09	11.8571	5.38346	9.41068		AC_000179.1	10378787	10380984	2198	24.05	18.5562	7.62478	15.8868		AC_000175.1	25321407	25321581	175	11.53	6.41712	4.23601	4.24886
AC_000178.1	21719964	21720849	886	16.54	12.278	6.55625	9.77736		AC_000178.1	22719390	22719983	594	16.62	8.38418	4.42423	6.07989		AC_000179.1	10579088	10579685	598	11.2	7.91193	5.17461	5.55833		AC_000175.1	25332726	25334961	2236	23.56	19.3551	7.88599	16.8735
AC_000178.1	21732100	21732985	886	17.59	13.4635	6.78943	10.952		AC_000178.1	22735672	22736560	889	15.74	10.333	5.58255	7.95261		AC_000179.1	10585546	10586982	1437	29.62	27.12	10.4439	24.2515		AC_000175.1	25388600	25390050	1451	12.75	6.90178	4.30531	4.71476
AC_000178.1	21799251	21799837	587	13.74	9.45657	5.47681	7.09133		AC_000178.1	22740154	22740717	564	19.76	11.8461	5.67637	9.39777		AC_000179.1	10594358	10595269	912	11.84	8.4937	5.41895	6.10918		AC_000175.1	25475403	25475845	443	16.21	9.13887	4.92158	6.86331
AC_000178.1	21818657	21820237	1581	10.8	7.07295	4.70762	4.7885		AC_000178.1	22744551	22745115	565	17.77	10.9401	5.46255	8.55091		AC_000179.1	10614664	10615317	654	10.11	7.60427	5.16007	5.27165		AC_000175.1	25524625	25525694	1070	36.97	29.7687	9.56571	27.0502
AC_000178.1	21825260	21826869	1610	26.64	25.7579	10.8185	22.9652		AC_000178.1	22752346	22752860	515	8.64	5.55385	4.15515	3.38407		AC_000179.1	10626091	10627623	1533	26.03	19.814	8.02937	17.0786		AC_000175.1	25538935	25539994	1060	33.8	24.6899	7.67039	22.1116
AC_000178.1	21828732	21829226	495	15.12	7.29794	4.12055	5.0014		AC_000178.1	22786391	22788002	1612	23.05	16.808	7.0976	14.2646		AC_000179.1	10647968	10648669	702	12.55	8.8439	5.45117	6.44601		AC_000175.1	25784659	25786304	1646	21.09	13.1627	5.92113	10.7772
AC_000178.1	21842806	21843200	395	7	4.55698	3.71835	2.43421		AC_000178.1	22797299	22797565	267	17.72	13.4092	6.99612	10.9127		AC_000179.1	10813125	10814895	1771	28.61	25.436	10.1201	22.5737		AC_000175.1	25802284	25804834	2551	14.23	6.38804	3.83056	4.22345
AC_000178.1	21872684	21872894	211	8.9	5.22808	3.90676	3.04782		AC_000178.1	22819884	22820198	315	8.8	5.45618	4.07031	3.29656		AC_000179.1	10910119	10910773	655	7.21	4.8694	3.89611	2.70141		AC_000175.1	25805878	25806118	241	11.51	5.19781	3.53284	3.09704
AC_000178.1	21881776	21882260	485	9.41	6.32788	4.51947	4.08019		AC_000178.1	22821965	22823607	1643	24.1	19.7362	8.57991	17.083		AC_000179.1	10946116	10946289	174	8.62	5.48268	4.10956	3.26062		AC_000175.1	25836026	25836407	382	11.14	4.82872	3.37069	2.75451
AC_000178.1	21886023	21887173	1151	17.51	13.6071	7.02663	11.0756		AC_000178.1	22845555	22845870	316	8.73	5.23753	3.93548	3.0925		AC_000179.1	11514739	11515441	703	12.98	9.28003	5.61351	6.86638		AC_000175.1	25837770	25838109	340	11.08	5.25567	3.62678	3.1513
AC_000178.1	21900997	21902466	1470	8.81	4.86475	3.68984	2.71899		AC_000178.1	22852468	22852652	185	11.61	6.93618	4.52055	4.69139		AC_000179.1	11517722	11518781	1060	12.5	10.0552	6.1214	7.62431		AC_000175.1	25844402	25844972	571	33.91	30.6134	10.6796	27.8956
AC_000178.1	21903299	21903731	433	8.04	4.70821	3.69175	2.57639		AC_000178.1	22883507	22883768	262	9	4.98585	3.74446	2.85669		AC_000179.1	11528956	11529368	413	8.72	5.27055	3.95053	3.07342		AC_000175.1	25857383	25857933	551	15.8	8.8704	4.87606	6.59903
AC_000178.1	21919592	21920465	874	17.37	13.5286	6.97487	11.0115		AC_000178.1	22889152	22889359	208	13.32	8.5498	5.15619	6.22667		AC_000179.1	11614086	11615618	1533	11.48	7.59256	4.84781	5.27747		AC_000175.1	25876719	25877286	568	30.38	27.2124	10.2295	24.5592
AC_000178.1	22014177	22015035	859	13.05	8.39329	5.07001	6.04364		AC_000178.1	22979728	22979888	161	13.66	7.66333	4.61996	5.37326		AC_000179.1	11624482	11624695	214	12.16	6.67297	4.26987	4.38935		AC_000175.1	25988157	25990500	2344	32.23	24.1446	8.14191	21.5313
AC_000178.1	22042549	22042764	216	8.64	5.1405	3.88678	2.97023		AC_000178.1	22981771	22983306	1536	17.48	11.7535	5.88097	9.34687		AC_000179.1	11643255	11644695	1441	21.56	18.3065	8.27551	15.6444		AC_000175.1	26005201	26006378	1178	10.97	5.67206	3.8772	3.54774
AC_000178.1	22045837	22046989	1153	17.13	11.9674	6.22928	9.48307		AC_000178.1	23117686	23119969	2284	20.97	14.2284	6.45615	11.7265		AC_000179.1	11646303	11647623	1321	30.93	28.8882	10.2214	26.0246		AC_000175.1	26089851	26091081	1231	38.5	29.2486	8.13989	26.598
AC_000178.1	22059337	22060842	1506	22.68	17.9041	8.05487	15.2471		AC_000178.1	23271691	23272271	581	26.6	19.7202	7.39868	17.1279		AC_000179.1	11650803	11651936	1134	10.59	6.35568	4.34217	4.08248		AC_000175.1	26282571	26283633	1063	29.53	17.748	6.36558	15.2392
AC_000178.1	22071463	22072431	969	16.94	12.4536	6.44167	9.96913		AC_000178.1	23300853	23301274	422	10.99	6.45031	4.34975	4.2242		AC_000179.1	11672642	11674714	2073	16.45	11.2064	5.91278	8.73097		AC_000175.1	26384057	26388261	4205	25.24	17.212	6.2803	14.7903
AC_000178.1	22100846	22101051	206	13.51	8.83488	5.30126	6.45994		AC_000178.1	23304532	23305215	684	35.01	32.9529	10.9156	30.1096		AC_000179.1	11762279	11762936	658	8.46	5.14902	3.91636	2.95638		AC_000175.1	26472055	26473863	1809	30.68	21.796	7.56392	19.234
AC_000178.1	22137304	22137833	530	13.04	7.20102	4.44522	4.90121		AC_000178.1	23494589	23496116	1528	28.79	20.7912	7.29392	18.1703		AC_000179.1	11813779	11814309	531	16.06	8.69633	4.71578	6.30344		AC_000175.1	26527038	26527939	902	38.13	28.8302	9.10333	26.1053
AC_000178.1	22153491	22153914	424	26.84	25.9607	11.2608	23.1124		AC_000178.1	23545970	23547367	1398	33.86	29.0039	10.0624	26.1858		AC_000179.1	11863734	11865058	1325	13.49	10.3426	6.08527	7.91903		AC_000175.1	26555990	26556936	947	24.35	17.3787	7.30626	14.8834
AC_000178.1	22156953	22159306	2354	14.94	11.0685	6.17195	8.62763		AC_000178.1	23564407	23564697	291	10.86	6.81209	4.58889	4.56919		AC_000179.1	11906642	11907195	554	15.52	10.59	5.78934	8.14468		AC_000175.1	30851287	30853994	2708	167.38	7.81606	1.56395	5.59202
AC_000178.1	22160128	22161181	1054	7.44	4.83658	3.84724	2.69031		AC_000178.1	23565487	23565681	195	11.17	6.08771	4.09364	3.88467		AC_000179.1	12416669	12417503	835	21.66	18.9352	8.58457	16.2455		AC_000175.1	30854745	30855440	696	173.64	11.3536	1.72392	9.01542
AC_000178.1	22163146	22163445	300	10.09	6.98685	4.7825	4.70653		AC_000178.1	23705272	23706427	1156	32.36	27.2028	9.59766	24.4183		AC_000179.1	12468200	12469130	931	7.7	5.16533	4.02297	2.97309		AC_000175.1	30856142	30856319	178	170.78	6.36755	1.48319	4.20035
AC_000178.1	22184195	22185696	1502	12.03	8.00478	5.08841	5.67478		AC_000178.1	23720923	23721080	158	9.07	5.13623	3.82305	3.00139		AC_000179.1	12480244	12481255	1012	13.73	10.5868	6.13647	8.14384		AC_000175.1	33452616	33453549	934	196.3	13.0184	1.73876	10.6223
AC_000178.1	22187098	22187882	785	9.01	5.58074	4.11679	3.38375		AC_000178.1	23727253	23728351	1099	19.61	12.4718	6.03441	9.99843		AC_000179.1	12518174	12518501	328	9.85	4.80174	3.51619	2.63817		AC_000175.1	33454529	33458023	3495	183.8	10.777	1.67304	8.45279
AC_000178.1	22188933	22190364	1432	14.39	10.4192	6.03477	7.97715		AC_000178.1	24337574	24338752	1179	13.72	9.15211	5.33953	6.82215		AC_000179.1	12526617	12526808	192	9.89	6.69474	4.67884	4.39773		AC_000175.1	33458947	33460005	1059	185.49	10.6512	1.67986	8.326
AC_000178.1	22191019	22191571	553	10.26	6.73445	4.63305	4.46337		AC_000178.1	24520930	24521952	1023	27.02	20.9354	7.6699	18.3372		AC_000179.1	12528997	12530803	1807	13.08	7.93618	4.83222	5.58139		AC_000175.1	33990679	33990899	221	38.53	40.4871	14.8561	37.5708
AC_000178.1	22200819	22205384	4566	15.6	11.6702	6.09031	9.25264		AC_000178.1	24696067	24698078	2012	156.46	10.6718	1.73851	8.27433		AC_000179.1	12531850	12533318	1469	32.08	32.5092	10.5968	29.6581		AC_000175.1	34223441	34223807	367	14.03	6.83958	4.08686	4.65904
AC_000178.1	22206802	22206976	175	12.58	7.43202	4.66419	5.11647		AC_000178.1	25317696	25318436	741	22.27	17.533	8.11306	14.928		AC_000179.1	12542634	12543788	1155	21.29	20.3687	9.59502	17.648		AC_000175.1	34313838	34314300	463	9.93	5.67418	4.04289	3.54476
AC_000178.1	22215926	22219776	3851	11.15	8.21038	5.35638	5.86479		AC_000178.1	25423973	25424560	588	12.34	4.9767	3.32398	2.84615		AC_000179.1	12546562	12547010	449	9.91	5.69088	4.04312	3.46413		AC_000175.1	34356617	34358041	1425	27.25	20.9892	7.36494	18.5125
AC_000178.1	22246630	22247560	931	10.05	7.48808	5.11125	5.1802		AC_000178.1	25467527	25468475	949	38.18	30.9872	9.26297	28.1644		AC_000179.1	12689634	12690857	1224	12.7	8.73582	5.31872	6.36334		AC_000175.1	34359261	34359893	633	9.66	4.37097	3.27968	2.33373
AC_000178.1	22260085	22260471	387	8	4.87142	3.80409	2.73095		AC_000178.1	25650457	25652253	1797	24.39	18.3327	7.554	15.7488		AC_000179.1	12706810	12707165	356	15.31	9.89854	5.53641	7.45576		AC_000175.1	34366287	34366879	593	11.51	5.29359	3.58607	3.19101
AC_000178.1	22356577	22357417	841	15.39	12.2747	6.8973	9.77641		AC_000178.1	25670315	25696948	26634	23.39	17.6517	7.42969	15.0797		AC_000179.1	12727801	12729378	1578	24.24	22.7492	9.2739	20.0194		AC_000175.1	34372352	34373577	1226	23.9	15.2074	6.19205	12.7774
AC_000178.1	22409852	22411091	1240	11.56	7.61795	4.90925	5.30768		AC_000178.1	25705381	25706109	729	10.73	5.85504	4.03589	3.66866		AC_000179.1	12743095	12743547	453	10.55	7.28447	4.92445	4.95893		AC_000175.1	34392006	34393146	1141	50.63	41.4388	9.9816	38.5815
AC_000178.1	22412182	22413242	1061	14.35	7.87175	4.56659	5.55426		AC_000178.1	25716389	25719323	2935	13.86	7.0364	4.15712	4.79269		AC_000179.1	12744359	12744922	564	10.21	5.56234	3.92724	3.34212		AC_000175.1	34394326	34394750	425	24.12	16.7886	7.14418	14.3025
AC_000178.1	22469104	22469280	177	10.55	7.92878	5.3331	5.58541		AC_000178.1	25993156	25993356	201	14.64	6.82283	3.97375	4.58414		AC_000179.1	13212733	13215567	2835	24.75	23.1796	9.56499	20.4215		AC_000175.1	34466966	34467532	567	16.01	6.56226	3.67137	4.39131
AC_000178.1	22472259	22472671	413	7.32	5.13687	4.05596	2.96765		AC_000178.1	26058767	26060276	1510	125.22	7.01328	1.63524	4.76573		AC_000179.1	13334105	13337226	3122	27.42	27.9426	11.3422	25.0814		AC_000175.1	34471689	34473047	1359	14.63	7.47906	4.30466	5.27235
AC_000178.1	22473798	22476201	2404	8.46	5.95488	4.41471	3.73614		AC_000178.1	26062339	26062670	332	101.28	6.27976	1.66678	4.06875		AC_000179.1	13342852	13343171	320	15	9.18081	5.13571	6.77712		AC_000175.1	34555941	34556350	410	18.51	7.85429	3.99461	5.61701
AC_000178.1	22508950	22509213	264	8.87	6.32233	4.58594	4.07822		AC_000178.1	26064056	26064526	471	100.09	7.56055	1.78267	5.27783		AC_000179.1	13368112	13369822	1711	21.98	20.0231	8.90454	17.3351		AC_000175.1	34563490	34563713	224	17.02	7.32609	3.92054	5.11718
AC_000178.1	22510441	22510976	536	8.25	5.5514	4.19588	3.3506		AC_000178.1	26065314	26065578	265	119.47	4.80943	1.48811	2.69478		AC_000179.1	13403462	13404393	932	31.97	30.7471	11.325	27.8111		AC_000175.1	34596863	34598082	1220	30.93	22.2644	7.53083	19.7036
AC_000178.1	22528678	22530899	2222	11.12	6.90476	4.58185	4.62991		AC_000178.1	26066325	26067349	1025	102.5	5.29519	1.57904	3.14766		AC_000179.1	13705671	13707459	1789	13.92	9.23555	5.41902	6.82193		AC_000175.1	34659764	34660399	636	37.88	34.3988	11.3304	31.6139
AC_000178.1	22542314	22543037	724	8.35	5.7309	4.29367	3.52068		AC_000178.1	26068294	26069691	1398	113.13	8.49776	1.79281	6.1821		AC_000179.1	13795849	13796089	241	8.58	5.38185	4.05065	3.16865		AC_000175.1	34706969	34708169	1201	34.95	29.8891	9.59905	27.2084
AC_000178.1	22544733	22545445	713	7.48	4.86465	3.86131	2.7188		AC_000178.1	26070935	26072839	1905	133.77	8.58491	1.70728	6.26158		AC_000179.1	13841857	13844763	2907	23.63	25.3321	10.7569	22.566		AC_000175.1	34756280	34758137	1858	29.66	21.4339	7.24742	18.9133
AC_000178.1	22552735	22553143	409	7.34	4.70533	3.77375	2.57411		AC_000178.1	26073812	26075250	1439	96.07	7.03015	1.77505	4.7765		AC_000179.1	13876885	13877043	159	11.27	5.75295	3.87897	3.52138		AC_000175.1	34824030	34826095	2066	41.32	32.0816	9.29011	29.3302
AC_000178.1	22554913	22555685	773	8.16	5.48086	4.17215	3.28403		AC_000178.1	26076302	26078006	1705	109.08	7.41334	1.72159	5.16333		AC_000179.1	13891527	13896574	5048	11.45	7.4229	4.84223	5.09672		AC_000175.1	34832903	34833536	634	10.08	5.16912	3.70093	3.07532
AC_000178.1	22559086	22559820	735	9.98	6.48984	4.53825	4.22776		AC_000178.1	26085357	26085587	231	17.45	13.4947	6.98025	11.009		AC_000179.1	13897219	13897843	625	10.75	7.41223	4.94876	5.08432		AC_000175.1	34850307	34850670	364	8.68	4.89594	3.72811	2.81744
AC_000178.1	22572756	22573308	553	8.48	5.45841	4.11581	3.2621		AC_000178.1	26448667	26449394	728	9.89	5.79356	4.11868	3.60653		AC_000179.1	14401154	14402346	1193	18.3	15.995	7.99043	13.391		AC_000175.1	34876274	34879343	3070	25.91	17.0203	6.4579	14.5689
AC_000178.1	22576225	22577179	955	9.26	5.63347	4.10336	3.42832		AC_000178.1	26465142	26468857	3716	47.03	53.2877	17.0737	50.0799		AC_000179.1	14450917	14452118	1202	44.46	55.225	17.9755	51.9741		AC_000175.1	34911187	34912276	1090	13.3	6.95737	4.26256	4.76364
AC_000178.1	22582060	22582912	853	8.92	5.35196	3.97045	3.16542		AC_000178.1	26470398	26491689	21292	36.23	35.5205	12.6101	32.5649		AC_000179.1	14509823	14510111	289	12.19	7.19818	4.57627	4.87615		AC_000175.1	34917878	34919547	1670	29.66	22.4124	7.63865	19.877
AC_000178.1	22593951	22595133	1183	7.42	5.06737	3.99858	2.90467		AC_000178.1	26493113	26493320	208	10.91	5.0564	3.52966	2.92323		AC_000179.1	14737785	14738035	251	9	4.87313	3.67291	2.69623		AC_000175.1	34920890	34923758	2869	32.74	26.5694	8.07424	24.0044
AC_000178.1	22598311	22598962	652	7.55	5.36032	4.16885	3.17586		AC_000178.1	26498582	26501353	2772	12.89	7.40337	4.54607	5.14337		AC_000179.1	14996549	14997309	761	11.67	6.80076	4.41227	4.50406		AC_000175.1	34927891	34928760	870	18.55	10.1918	4.99334	7.88542
AC_000178.1	22600858	22601027	170	9.31	6.88845	4.89841	4.60143		AC_000178.1	26502812	26506806	3995	18.24	12.1991	5.96507	9.77334		AC_000179.1	15025743	15027412	1670	24.11	24.9752	11.0163	22.1577		AC_000175.1	34939907	34940717	811	23.65	11.7904	4.83061	9.45287
AC_000178.1	22603329	22604268	940	7.52	4.82611	3.8273	2.68217		AC_000178.1	26543287	26544644	1358	20.69	11.2388	4.98774	8.84766		AC_000179.1	15069498	15070274	777	14.52	8.41279	4.80076	6.04089		AC_000175.1	34947697	34949065	1369	37.25	29.4959	8.74831	26.8306
AC_000178.1	22605772	22606884	1113	9.34	6.25729	4.4635	4.01484		AC_000178.1	26609287	26611653	2367	22.44	18.5791	8.10706	15.9887		AC_000179.1	15071079	15071430	352	7.84	5.02219	3.92064	2.83827		AC_000175.1	34953715	34955362	1648	14.8	7.93893	4.48154	5.71888
AC_000178.1	22607654	22608179	526	7.03	4.64948	3.77451	2.52082		AC_000178.1	27329102	27331504	2403	31.06	23.6304	8.57764	20.8894		AC_000179.1	15074241	15074626	386	10.29	6.55938	4.53091	4.27131		AC_000175.1	34974262	34976924	2663	28.66	20.5696	6.80255	18.1007
AC_000178.1	22613202	22616748	3547	9.74	6.77292	4.73327	4.49996		AC_000178.1	27343411	27349800	6390	27.95	22.8235	8.23892	20.1592		AC_000179.1	15345604	15346003	400	39.12	6.67036	2.37729	4.37923		AC_000175.1	34977699	34978255	557	11.23	5.27546	3.60975	3.17308
AC_000178.1	22617914	22618121	208	8.5	5.10813	3.88145	2.94084		AC_000178.1	27350447	27353254	2808	13.35	8.5346	5.12028	6.22044		AC_000179.1	15347248	15347945	698	107.46	9.80807	1.92875	7.3711		AC_000175.1	34985865	34986114	250	14.44	6.02377	3.62639	3.87848
AC_000178.1	22618864	22619366	503	8.96	6.73581	4.83194	4.4664		AC_000178.1	27353956	27361603	7648	15.55	10.1527	5.52736	7.78606		AC_000179.1	15348700	15351661	2962	118.03	8.90662	1.80119	6.51526		AC_000175.1	34986953	34988324	1372	17.64	10.003	5.12773	7.69442
AC_000178.1	22620328	22620808	481	8.7	5.67603	4.21453	3.4653		AC_000178.1	27362884	27364095	1212	14.79	8.4315	4.79778	6.12309		AC_000179.1	15367521	15368604	1084	24.89	25.2968	11.1672	22.4488		AC_000175.1	34990553	34991172	620	20.98	11.0837	5.0533	8.74448
AC_000178.1	22623890	22624318	429	8.36	6.2803	4.64279	4.03352		AC_000178.1	27368685	27371334	2650	14.8	7.55351	4.30699	5.285		AC_000179.1	15423610	15424226	617	13.2	8.93621	5.35624	6.54924		AC_000175.1	34992103	34995164	3062	30.91	23.2891	7.17508	20.7715
AC_000178.1	22625136	22627006	1871	10.17	7.10259	4.7902	4.82553		AC_000178.1	27423653	27424684	1032	11.44	5.82426	3.89551	3.64064		AC_000179.1	15502912	15503184	273	11.53	7.62128	4.9447	5.2769		AC_000175.1	35056146	35056392	247	11.65	5.96586	3.95195	3.82221
AC_000178.1	22627961	22628950	990	10.12	7.55211	5.14631	5.23728		AC_000178.1	27617087	27617593	507	21.57	17.7537	8.14952	15.1685		AC_000179.1	15517764	15518830	1067	24.65	20.6305	8.73193	17.898		AC_000175.1	35124661	35125037	377	12.15	4.92511	3.30465	2.84553
AC_000178.1	22630401	22630640	240	9.02	4.89872	3.69143	2.74822		AC_000178.1	27905499	27907033	1535	23.71	19.6353	8.72845	16.9833		AC_000179.1	15688064	15688468	405	18.5	14.9808	7.52286	12.3929		AC_000175.1	35146152	35146490	339	21.75	9.80193	4.3597	7.5029
AC_000178.1	22632810	22633328	519	8.28	4.96022	3.82198	2.80837		AC_000178.1	27922013	27922603	591	27.46	22.7121	8.77316	20.0156		AC_000179.1	15859982	15860525	544	23.51	20.9836	9.49295	18.2135		AC_000175.1	35164017	35164879	863	16.31	9.10576	4.88752	6.83009
AC_000178.1	22636488	22636882	395	9.18	6.05873	4.38238	3.82689		AC_000178.1	27984014	27985286	1273	23.79	20.2783	8.5393	17.6626		AC_000179.1	16310089	16310749	661	14.22	8.96746	5.14948	6.58352		AC_000175.1	35171030	35171521	492	13.15	5.29042	3.38429	3.18442
AC_000178.1	22637823	22638041	219	17.38	16.7102	8.96009	14.0775		AC_000178.1	28181411	28183131	1721	35.31	29.7544	9.75999	26.9258		AC_000179.1	16394592	16395081	490	21.92	17.8507	7.95033	15.1889		AC_000175.1	35178486	35179228	743	10.66	5.11165	3.5913	3.02141
AC_000178.1	22639563	22639738	176	9.55	6.08802	4.33567	3.84918		AC_000178.1	28183957	28184657	701	17.03	12.5486	6.48637	10.0999		AC_000179.1	16411355	16411774	420	24.36	21.3461	9.38271	18.564		AC_000175.1	35203319	35205213	1895	36.63	28.2721	8.51707	25.6124
AC_000178.1	22668968	22669586	619	12.11	10.3634	6.38345	7.95448		AC_000178.1	28185408	28186157	750	14.94	7.93398	4.54649	5.63548		AC_000179.1	16413702	16414399	698	18.56	14.3773	7.2052	11.7912		AC_000175.1	35234325	35237432	3108	39.49	35.6198	10.576	32.8653
AC_000178.1	22702091	22702387	297	12.92	9.85262	6.02595	7.43566		AC_000178.1	28214151	28215271	1121	21.67	12.7238	5.30614	10.3123		AC_000179.1	16448586	16448989	404	16.76	11.7926	6.28793	9.27773		AC_000175.1	35241464	35241658	195	14.28	5.15201	3.19152	3.05836
AC_000178.1	22719418	22720359	942	13.49	9.91737	5.85946	7.51218		AC_000178.1	28220676	28220833	158	14.59	7.98132	4.65475	5.67416		AC_000179.1	16470126	16470667	542	13.73	9.35055	5.53239	6.92881		AC_000175.1	35245183	35246706	1524	28	17.8937	6.69436	15.3828
AC_000178.1	22735067	22735964	898	9.18	5.93147	4.31487	3.70413		AC_000178.1	28692168	28693876	1709	24.21	17.0513	6.88064	14.4931		AC_000179.1	16494097	16494656	560	21.01	18.04	8.36729	15.3808		AC_000175.1	35295569	35295793	225	10.74	5.63165	3.89202	3.50458
AC_000178.1	22740164	22740725	562	17.09	14.1036	7.43171	11.5676		AC_000178.1	29046500	29047747	1248	28.23	30.4377	12.7931	27.5815		AC_000179.1	16513653	16514711	1059	19.21	15.9031	7.77613	13.2921		AC_000175.1	35296520	35296837	318	13.91	6.44824	3.91011	4.276
AC_000178.1	22744473	22745015	543	14.39	8.3462	4.7925	5.99915		AC_000178.1	29342063	29342856	794	27.52	26.5552	10.2769	23.8618		AC_000179.1	16553033	16554106	1074	14.91	12.2363	6.67875	9.75333		AC_000175.1	35310574	35310960	387	11.59	5.094	3.47024	2.99927
AC_000178.1	22786549	22787963	1415	28.13	23.1042	9.08259	20.3312		AC_000178.1	29683685	29684832	1148	17.37	8.7508	4.51342	6.42656		AC_000179.1	16669836	16670916	1081	11.58	7.21245	4.69581	4.88989		AC_000175.1	35315476	35316339	864	10.86	4.8318	3.40281	2.76218
AC_000178.1	22818452	22819061	610	8.04	5.87939	4.43929	3.65832		AC_000178.1	29704351	29704994	644	16.6	9.47377	5.00195	7.12302		AC_000179.1	16677019	16677177	159	7.72	5.23038	4.0636	3.04206		AC_000175.1	35321991	35323048	1058	40.15	38.1167	12.1413	35.2874
AC_000178.1	22822083	22823733	1651	15.1	11.8764	6.57625	9.41525		AC_000178.1	29785742	29786112	371	13.28	6.95189	4.25641	4.70411		AC_000179.1	16688539	16689380	842	18.81	15.0121	7.33381	12.4322		AC_000175.1	35332901	35334323	1423	27.3	14.8817	5.48753	12.4514
AC_000178.1	22884567	22884725	159	8.65	5.61572	4.19265	3.41015		AC_000178.1	30834893	30836075	1183	24.19	18.3282	7.36616	15.766		AC_000179.1	16690434	16693649	3216	27.92	26.6531	10.3533	23.8254		AC_000175.1	35339378	35339603	226	28.13	15.4786	5.80903	13.0091
AC_000178.1	22982278	22982757	480	18.56	15.738	8.08408	13.1272		AC_000178.1	30886496	30909707	23212	18.31	11.8671	5.85961	9.43756		AC_000179.1	16698204	16698418	215	10.12	6.98081	4.78841	4.67596		AC_000175.1	35383402	35384179	778	51.73	49.0393	13.5515	46.0216
AC_000178.1	23117656	23119884	2229	14.83	10.903	6.14585	8.45712		AC_000178.1	30910678	30916370	5693	14.79	8.78395	4.98904	6.45697		AC_000179.1	16709092	16709332	241	11.65	8.8329	5.68377	6.42785		AC_000175.1	35420302	35420740	439	11.9	6.77882	4.40824	4.59219
AC_000178.1	23271665	23272013	349	30.56	31.4764	12.962	28.5083		AC_000178.1	30917086	30933070	15985	14.4	8.45284	4.82758	6.15098		AC_000179.1	16726866	16727143	278	9.01	5.84372	4.27857	3.59834		AC_000175.1	35426456	35427243	788	16.1	9.53889	5.14499	7.25836
AC_000178.1	23300890	23301302	413	10.6	7.37907	4.9608	5.07548		AC_000178.1	30934494	30934801	308	13.9	9.14451	5.39375	6.79759		AC_000179.1	16738311	16738493	183	13.81	10.4711	6.20929	8.00046		AC_000175.1	35451890	35452934	1045	26.75	17.4356	6.49629	14.9628
AC_000178.1	23304586	23305239	654	29.45	29.6066	12.0492	26.7183		AC_000178.1	30935917	30937123	1207	14.04	8.46757	4.96327	6.1558		AC_000179.1	16749300	16750839	1540	23.21	21.4545	8.67772	18.7681		AC_000175.1	35471227	35473788	2562	30.28	23.7064	8.3939	21.1228
AC_000178.1	23494719	23496029	1311	22.58	20.3603	9.08016	17.6829		AC_000178.1	30937884	30939533	1650	13.03	8.72874	5.29776	6.39926		AC_000179.1	16764081	16766751	2671	24.55	22.5261	8.50683	19.8317		AC_000175.1	35476129	35477473	1345	28.29	20.7813	7.63606	18.2448
AC_000178.1	23545736	23547365	1630	26.58	25.7332	10.4933	22.9613		AC_000178.1	30940244	30940413	170	11.66	7.30174	4.73954	5.03521		AC_000179.1	16767674	16768124	451	7.56	5.02506	3.95606	2.84045		AC_000175.1	35493130	35494214	1085	30.72	22.8505	7.6447	20.3135
AC_000178.1	23564414	23564779	366	10.24	5.28413	3.75047	3.10603		AC_000178.1	30941387	30948867	7481	19.08	12.7362	6.13537	10.28		AC_000179.1	16775573	16777715	2143	29.84	28.2607	10.6882	25.3605		AC_000175.1	35510494	35511324	831	39.04	28.007	8.27513	25.3189
AC_000178.1	23704987	23706391	1405	27.55	29.5726	12.2507	26.7204		AC_000178.1	30949646	30950011	366	13.36	10.0029	6.03694	7.61913		AC_000179.1	16812773	16812977	205	9.02	5.49797	4.06437	3.27707		AC_000175.1	35537923	35538630	708	13.88	7.31108	4.32015	5.11348
AC_000178.1	23727059	23728427	1369	22.89	16.3972	7.25928	13.7804		AC_000178.1	30952538	30955245	2708	12.59	8.81134	5.44189	6.48202		AC_000179.1	16833653	16834184	532	27.98	25.4522	10.444	22.599		AC_000175.1	35541308	35543549	2242	33.13	23.0549	7.93919	20.4285
AC_000178.1	24337540	24337993	454	11.74	8.09212	5.18023	5.75433		AC_000178.1	30955955	30956157	203	12.98	6.55124	4.09478	4.31972		AC_000179.1	16835273	16836182	910	9.89	6.15911	4.32393	3.89804		AC_000175.1	35546819	35547923	1105	35.54	22.8065	7.06005	20.2097
AC_000178.1	24520857	24521931	1075	23.55	20.5338	8.27743	17.9014		AC_000178.1	30957064	30974528	17465	13.14	7.4956	4.55882	5.23195		AC_000179.1	16839213	16839480	268	13.52	10.854	6.45606	8.37799		AC_000175.1	35556264	35556615	352	20.97	12.5528	5.70859	10.1708
AC_000178.1	24696071	24698058	1988	137.68	10.3926	1.80075	7.96389		AC_000178.1	30975303	30989166	13864	17.58	11.6616	5.94889	9.233		AC_000179.1	16841979	16842211	233	10.54	6.59037	4.48481	4.31009		AC_000175.1	35569000	35569968	969	30.56	25.6589	9.68918	23.0042
AC_000178.1	25317071	25318765	1695	15.75	11.836	6.47532	9.35908		AC_000178.1	30994367	30996190	1824	19.42	12.9799	6.19099	10.5225		AC_000179.1	16850367	16851335	969	9.42	6.23602	4.46233	3.96879		AC_000175.1	35588845	35589206	362	20.7	12.1824	5.60091	9.80957
AC_000178.1	25424428	25424685	258	10.29	5.11446	3.654	2.94528		AC_000178.1	31000577	31001733	1157	14.45	9.40014	5.38688	7.0536		AC_000179.1	16872621	16874332	1712	22.16	19.7358	9.04713	17.024		AC_000175.1	35601707	35603458	1752	24.52	16.4756	6.44773	14.0407
AC_000178.1	25467657	25468602	946	32.89	35.6765	13.4443	32.7188		AC_000178.1	31007458	31009629	2172	25.01	21.3482	9.27952	18.6448		AC_000179.1	16875207	16875545	339	8.67	5.25724	3.95862	3.05472		AC_000175.1	35639337	35641553	2217	37.45	30.9213	10.0393	28.1826
AC_000178.1	25650623	25653625	3003	20.87	17.4375	8.16257	14.8227		AC_000178.1	31062819	31064024	1206	17.93	13.3063	6.69322	10.846		AC_000179.1	16884671	16886647	1977	19.25	13.805	6.65936	11.2512		AC_000175.1	35738524	35739314	791	12.97	5.97958	3.76773	3.83613
AC_000178.1	25671108	25689850	18743	16.4	12.4884	6.49538	10.0225		AC_000178.1	31178614	31178988	375	13.17	7.78737	4.79601	5.49929		AC_000179.1	16904244	16904856	613	30.89	32.1735	12.7399	29.1777		AC_000175.1	35746843	35747669	827	23.35	14.3809	5.91425	11.9857
AC_000178.1	25690586	25692519	1934	12.53	8.74049	5.39702	6.38488		AC_000178.1	31215010	31215437	428	43.9	48.286	15.8083	45.1561		AC_000179.1	16915382	16915849	468	11.32	8.09475	5.24621	5.7382		AC_000175.1	35763340	35764417	1078	17.48	9.54641	4.84449	7.2716
AC_000178.1	25693279	25697043	3765	19.92	16.7311	7.9455	14.1332		AC_000178.1	31351434	31353240	1807	33.39	31.9718	11.1233	29.1416		AC_000179.1	16921552	16921933	382	8.07	5.11383	3.95223	2.91928		AC_000175.1	35800793	35800962	170	9.22	5.0997	3.7844	3.00575
AC_000178.1	25705415	25706183	769	9.4	6.89202	4.85588	4.61562		AC_000178.1	31408527	31408871	345	14.04	8.37209	4.91081	6.05607		AC_000179.1	16922790	16924098	1309	23.35	23.9677	10.5985	21.1817		AC_000175.1	35802474	35803941	1468	48.84	46.8901	11.9101	43.9897
AC_000178.1	25993082	25993370	289	27.69	22.7055	9.14274	19.9329		AC_000178.1	31441953	31445098	3146	36.98	32.6631	10.2118	29.8056		AC_000179.1	16934715	16935443	729	10.33	6.26685	4.33943	3.99773		AC_000175.1	35947641	35948193	553	16.88	7.75571	4.09379	5.53706
AC_000178.1	26057347	26057868	522	100.88	7.97179	1.81896	5.62701		AC_000178.1	31451408	31451911	504	11.17	5.94826	4.02219	3.75653		AC_000179.1	16955027	16959041	4015	17.55	13.1413	6.4218	10.6342		AC_000175.1	36007618	36008675	1058	43.72	33.9028	9.67942	31.1209
AC_000178.1	26058832	26060278	1447	112.59	7.56	1.72512	5.24949		AC_000178.1	31649047	31650331	1285	26.4	22.4704	8.98143	19.8012		AC_000179.1	16959770	16959928	159	9.77	6.0116	4.276	3.75586		AC_000175.1	36037041	36037825	785	42.23	36.9545	11.552	34.1138
AC_000178.1	26064079	26064372	294	75.99	5.42515	1.72149	3.23673		AC_000178.1	31714065	31715183	1119	35.8	31.8983	11.3612	28.9667		AC_000179.1	16960625	16961463	839	9.18	5.63215	4.12667	3.4014		AC_000175.1	36041518	36042639	1122	31.18	22.9575	8.56183	20.3123
AC_000178.1	26065316	26065569	254	88.5	5.47594	1.65345	3.28227		AC_000178.1	32061872	32062309	438	8.52	5.00588	3.81944	2.87796		AC_000179.1	16965050	16965539	490	10.91	7.51847	4.98735	5.18602		AC_000175.1	36246932	36247624	693	42.17	38.3309	11.0309	35.5431
AC_000178.1	26066297	26067437	1141	89.37	5.89787	1.68971	3.67906		AC_000178.1	32063184	32064408	1225	24.47	19.4949	8.02269	16.8893		AC_000179.1	16966549	16969077	2529	30.14	29.3967	10.9343	26.5134		AC_000175.1	36468905	36470472	1568	31.01	25.3577	8.68952	22.7576
AC_000178.1	26068308	26069973	1666	95.61	7.9613	1.83515	5.64006		AC_000178.1	32548288	32549324	1037	27.14	22.6557	8.98109	19.9674		AC_000179.1	16991077	16991642	566	11.59	8.21148	5.25368	5.84615		AC_000175.1	36510579	36511807	1229	31.19	26.6312	9.29158	24.0051
AC_000178.1	26070911	26072838	1928	124.32	9.76973	1.81988	7.36225		AC_000178.1	32577737	32578260	524	44.83	42.2203	13.1728	39.1394		AC_000179.1	17006993	17008803	1811	28.09	27.5487	11.1248	24.672		AC_000175.1	36584506	36585391	886	26.79	20.3251	7.88707	17.8154
AC_000178.1	26073831	26075359	1529	80.83	6.68522	1.84047	4.4166		AC_000178.1	32633496	32633898	403	10.43	5.42138	3.81249	3.25884		AC_000179.1	17024080	17025516	1437	16.82	9.85538	5.15313	7.42154		AC_000175.1	36598073	36600873	2801	29.02	21.6067	8.11427	19.0286
AC_000178.1	26076354	26078010	1657	104.12	8.46352	1.83395	6.12855		AC_000178.1	32661071	32661547	477	11.31	5.64908	3.81627	3.4753		AC_000179.1	17050321	17051105	785	14.2	11.4397	6.57054	8.95278		AC_000175.1	36606428	36608025	1598	27.35	20.1562	7.47398	17.6325
AC_000178.1	26085354	26085590	237	16.58	12.885	6.90441	10.3649		AC_000178.1	32665381	32666214	834	19.35	13.1348	6.39635	10.6514		AC_000179.1	17056582	17056892	311	9.4	5.38952	3.9342	3.17608		AC_000175.1	36639779	36640651	873	38.4	35.1754	11.2591	32.3993
AC_000178.1	26447542	26447787	246	8.34	5.44374	4.10887	3.25669		AC_000178.1	32670535	32672420	1886	17.08	9.20547	4.7361	6.87071		AC_000179.1	17063827	17064016	190	11.88	6.98787	4.50704	4.67736		AC_000175.1	36673690	36675892	2203	30.18	23.8777	8.50531	21.2832
AC_000178.1	26465398	26469170	3773	36.41	38.1474	13.1365	35.1565		AC_000178.1	33082058	33083808	1751	37.14	35.1833	11.0481	32.3148		AC_000179.1	17096269	17097468	1200	18.8	12.7595	6.26528	10.225		AC_000175.1	36756973	36758010	1038	20.04	12.019	5.4621	9.68009
AC_000178.1	26472868	26492033	19166	26.88	26.3373	11.1106	23.5069		AC_000178.1	33311826	33312756	931	31.71	31.5769	11.5275	28.7497		AC_000179.1	17129189	17129587	399	18.08	15.2722	7.92726	12.6555		AC_000175.1	36788012	36790293	2282	33.81	26.2117	8.40318	23.5897
AC_000178.1	26493359	26494016	658	9.2	5.8145	4.2387	3.59522		AC_000178.1	33634896	33635617	722	17.72	10.4416	5.16174	8.07163		AC_000179.1	17159914	17160231	318	10.36	5.87529	4.09156	3.63213		AC_000175.1	36915444	36915833	390	10.22	5.42198	3.84068	3.3104
AC_000178.1	26499591	26500272	682	10.58	6.79322	4.62257	4.51418		AC_000178.1	33645698	33646999	1302	24.75	19.0195	7.97647	16.3923		AC_000179.1	17252584	17256422	3839	31.01	34.3766	12.8043	31.4552		AC_000175.1	36924427	36925356	930	33.22	27.9325	9.7824	25.2493
AC_000178.1	26503443	26503895	453	10.25	6.17443	4.29834	3.93272		AC_000178.1	33665035	33667205	2171	30.16	22.1583	8.13881	19.4493		AC_000179.1	17257065	17257801	737	12.74	6.71465	4.19468	4.42266		AC_000175.1	36948125	36949137	1013	29.61	23.9514	9.14513	21.3234
AC_000178.1	26504587	26507633	3047	15.44	12.6753	6.83387	10.2028		AC_000178.1	33682902	33684507	1606	12.6	7.79667	4.80293	5.52029		AC_000179.1	17258791	17260075	1285	9.56	6.6574	4.6923	4.36772		AC_000175.1	36954898	36955981	1084	41.42	39.1284	12.1422	36.2915
AC_000178.1	26543520	26544418	899	20.93	15.6736	7.07221	13.103		AC_000178.1	33696608	33698302	1695	28.63	24.6135	9.76989	21.8655		AC_000179.1	17263103	17266285	3183	12.91	10.2665	6.12078	7.83487		AC_000175.1	37106947	37108428	1482	9.39	5.37175	3.9171	3.2669
AC_000178.1	26609278	26611500	2223	15.48	12.2906	6.69283	9.80857		AC_000178.1	33699994	33700923	930	11.18	6.74694	4.48936	4.50736		AC_000179.1	17281941	17284112	2172	32.69	29.6411	10.8928	26.6887		AC_000175.1	37109605	37110227	623	8.96	4.93804	3.7188	2.85466
AC_000178.1	27329450	27330917	1468	24.62	22.0303	9.18914	19.325		AC_000178.1	33701566	33701752	187	11.95	6.94665	4.46957	4.69552		AC_000179.1	17360438	17360906	469	8	5.06971	3.93284	2.87591		AC_000175.1	37114197	37116866	2670	32.68	30.2129	10.128	27.54
AC_000178.1	27344104	27348068	3965	28.88	30.9988	12.0175	28.1546		AC_000178.1	33772534	33776973	4440	16.55	10.6055	5.48971	8.23676		AC_000179.1	17494538	17494705	168	12.01	7.62581	4.86006	5.28211		AC_000175.1	38164680	38165048	369	15.38	9.50794	5.33057	7.20764
AC_000178.1	27350438	27351134	697	9.14	6.35996	4.56624	4.1065		AC_000178.1	33778090	33779789	1700	12.64	8.0322	4.95055	5.74137		AC_000179.1	17621896	17622119	224	15.48	11.9763	6.71947	9.45618		AC_000175.1	38176471	38176848	378	32.18	22.3933	7.62303	19.806
AC_000178.1	27351962	27352573	612	8.69	5.37893	4.02899	3.19151		AC_000178.1	33843184	33844351	1168	34.5	26.6329	8.87854	23.8616		AC_000179.1	17627476	17627932	457	10.73	5.69001	3.91672	3.46302		AC_000175.1	38177509	38178126	618	17.89	13.591	6.85204	11.1969
AC_000178.1	27354263	27358732	4470	9.97	7.08196	4.8733	4.79431		AC_000178.1	33861573	33862822	1250	18.61	10.0377	4.8939	7.66441		AC_000179.1	21292500	21292691	192	10.67	7.13845	4.82411	4.81484		AC_000175.1	38185595	38186694	1100	24.19	18.3299	7.57926	15.8415
AC_000178.1	27360751	27361966	1216	8.84	5.70353	4.21691	3.49353		AC_000178.1	33877009	33878478	1470	25.19	19.7249	7.45525	17.1689		AC_000179.1	21293990	21296025	2036	24.96	24.4637	10.5153	21.6557		AC_000175.1	38220961	38221744	784	25.31	20.0067	8.03953	17.4909
AC_000178.1	27368751	27370804	2054	12.42	9.56356	5.84602	7.1771		AC_000178.1	33930682	33932677	1996	12.33	6.2273	3.98737	4.02275		AC_000179.1	21300393	21300900	508	8.67	5.91868	4.37752	3.67312		AC_000175.1	38245079	38245700	622	10.01	5.26958	3.77563	3.16663
AC_000178.1	27617124	27617418	295	16.3	10.6877	5.76373	8.25185		AC_000178.1	33935727	33936841	1115	9.85	5.14404	3.71824	3.00318		AC_000179.1	21371159	21371317	159	8.34	5.7547	4.32389	3.51877		AC_000175.1	38252338	38255526	3189	23.74	16.1551	6.56014	13.71
AC_000178.1	27905755	27907204	1450	23.56	21.1075	9.61603	18.3581		AC_000178.1	33938639	33939004	366	9.96	5.25316	3.76865	3.1089		AC_000179.1	21372186	21374155	1970	18.72	15.2741	7.0975	12.7236		AC_000175.1	38257174	38258952	1779	12.94	6.87125	4.27227	4.68354
AC_000178.1	27921910	27922768	859	19.51	16.8477	8.16935	14.2472		AC_000178.1	33943745	33945713	1969	25.82	18.8555	7.07197	16.2937		AC_000179.1	21490974	21492649	1676	14.31	10.2439	5.89535	7.79599		AC_000175.1	38260517	38260726	210	12.53	5.05424	3.33243	2.96437
AC_000178.1	27944255	27944698	444	7.86	5.39095	4.14744	3.20742		AC_000178.1	34065299	34065928	630	21.62	13.2714	5.90862	10.7978		AC_000179.1	21493292	21500862	7571	15.46	11.9486	6.31167	9.4814		AC_000175.1	38263409	38265035	1627	22.23	15.6068	6.76532	13.1677
AC_000178.1	27984255	27985158	904	25.55	25.3943	11.1278	22.5803		AC_000178.1	34079184	34079989	806	18.89	13.3526	6.54241	10.8711		AC_000179.1	21628904	21629791	888	15.59	12.5654	6.97072	10.0337		AC_000175.1	38292310	38292557	248	14.2	6.68669	3.96222	4.50892
AC_000178.1	28181496	28186189	4694	19.83	17.8746	8.66133	15.2388		AC_000178.1	34087494	34088986	1493	30.68	24.8793	8.89313	22.1577		AC_000179.1	21630712	21631705	994	15.39	11.1983	6.16428	8.7295		AC_000175.1	38347357	38347514	158	15.04	7.92386	4.51816	5.68367
AC_000178.1	28201940	28203243	1304	9.15	5.40068	3.9804	3.2135		AC_000178.1	34106330	34109633	3304	16.64	10.8522	5.64749	8.4679		AC_000179.1	21969797	21970159	363	25.05	23.2928	10.2857	20.4684		AC_000175.1	38352682	38353310	629	10.2	5.74153	4.02892	3.61231
AC_000178.1	28210950	28211701	752	12.5	8.53719	5.31358	6.17487		AC_000178.1	34155985	34157190	1206	25.29	18.6507	7.59496	16.0557		AC_000179.1	21994825	21995345	521	33.25	35.5222	13.4406	32.4844		AC_000175.1	38356835	38357318	484	12.53	5.60409	3.63297	3.47831
AC_000178.1	28214008	28215376	1369	21.4	19.7873	8.98829	17.1443		AC_000178.1	34180640	34182117	1478	26.05	17.2214	6.6528	14.6461		AC_000179.1	22119295	22120057	763	19.75	12.6544	6.07393	10.1111		AC_000175.1	38488751	38489083	333	12.28	5.56865	3.62727	3.45248
AC_000178.1	28220616	28220918	303	9.19	5.89884	4.2892	3.67983		AC_000178.1	34195962	34196293	332	23.28	16.2081	6.9408	13.6555		AC_000179.1	23229156	23230562	1407	16.84	11.0792	5.57776	8.63146		AC_000175.1	38490025	38491298	1274	14.46	8.65914	4.99877	6.4082
AC_000178.1	28692365	28694311	1947	24.65	21.1042	8.26896	18.4747		AC_000178.1	34204330	34206054	1725	27.09	21.4135	8.11341	18.7596		AC_000179.1	23242257	23242891	635	9.26	5.36532	3.94566	3.16166		AC_000175.1	38657700	38658390	691	13.37	6.21181	3.84593	4.05677
AC_000178.1	29046536	29047686	1151	24.3	24.4177	10.6644	21.6423		AC_000178.1	34231404	34231950	547	42.14	37.223	10.6222	34.3105		AC_000179.1	23248384	23248782	399	10.24	6.81889	4.70748	4.5149		AC_000175.1	39145388	39146031	644	11	4.73982	3.33645	2.67186
AC_000178.1	29342380	29342853	474	30.73	32.7201	12.906	29.8266		AC_000178.1	34262317	34266408	4092	12.29	6.40755	4.08738	4.19357		AC_000179.1	23254632	23255453	822	10.64	6.2242	4.25373	3.96689		AC_000175.1	39162830	39164411	1582	25.67	18.0376	7.18004	15.5378
AC_000178.1	29683644	29684875	1232	16.84	14.7496	7.62955	12.2222		AC_000178.1	34277480	34279717	2238	16.26	8.86425	4.76395	6.5347		AC_000179.1	23275987	23276788	802	33.3	27.4538	9.45752	24.5669		AC_000175.1	39217855	39218643	789	37.41	28.0378	8.15962	25.3884
AC_000178.1	29704500	29705067	568	17.25	13.7109	7.30397	11.1568		AC_000178.1	34282369	34286101	3733	18.43	12.6026	5.88847	10.1939		AC_000179.1	28403350	28403510	161	8.93	6.22753	4.54156	3.96141		AC_000175.1	39293039	39293323	285	9.61	5.82772	4.17427	3.69274
AC_000178.1	29785667	29785975	309	8.96	5.40577	4.00494	3.21826		AC_000178.1	34382242	34383057	816	23.58	16.1904	6.75837	13.6554		AC_000179.1	28754368	28754684	317	14.03	6.99075	4.16581	4.6792		AC_000175.1	39296335	39297214	880	9.49	5.54033	4.01806	3.41981
AC_000178.1	30834890	30835096	207	18.06	14.4099	7.45122	11.8466		AC_000178.1	34436858	34439158	2301	14.08	7.62446	4.46265	5.35239		AC_000179.1	28770718	28771374	657	8.15	5.0124	3.87429	2.83087		AC_000175.1	39297939	39298641	703	8.5	4.77839	3.67339	2.71102
AC_000178.1	30889944	30900288	10345	13.33	9.26275	5.53963	6.88024		AC_000178.1	34441291	34441547	257	11.95	6.63382	4.30206	4.39597		AC_000179.1	28823112	28824444	1333	23.69	20.9383	8.91065	18.2147		AC_000175.1	39338382	39341328	2947	29.77	21.5312	7.64061	18.9845
AC_000178.1	30901117	30906808	5692	11.26	7.06382	4.64678	4.77863		AC_000178.1	34446545	34447553	1009	9.55	4.79566	3.54846	2.68025		AC_000179.1	28897198	28897379	182	17.97	15.4152	8.10266	12.7789		AC_000175.1	39345836	39346369	534	14.87	9.14123	5.18316	6.8604
AC_000178.1	30907629	30914325	6697	11.55	7.48506	4.84456	5.17913		AC_000178.1	34451449	34453320	1872	32.87	23.9262	7.94212	21.2094		AC_000179.1	28952754	28953635	882	18.22	15.0186	7.40502	12.4331		AC_000175.1	39351122	39352319	1198	22.09	14.496	6.37851	12.0718
AC_000178.1	30915487	30917135	1649	10.36	6.06634	4.18546	3.84099		AC_000178.1	34522770	34523695	926	22.18	16.4732	7.20747	13.9341		AC_000179.1	29324325	29324775	451	10.53	6.70467	4.54846	4.41019		AC_000175.1	39377086	39377298	213	13.03	5.3085	3.40143	3.20809
AC_000178.1	30917797	30918200	404	11.81	7.35119	4.73549	5.04792		AC_000178.1	34601080	34601833	754	24.43	22.0082	9.15814	19.3755		AC_000179.1	30025860	30026506	647	14.21	9.02153	5.28832	6.61078		AC_000175.1	39381000	39382448	1449	35.57	30.3183	9.77318	27.6202
AC_000178.1	30919020	30920890	1871	9.73	6.90211	4.79208	4.62811		AC_000178.1	34626025	34626478	454	37.89	31.8795	10.2812	28.9872		AC_000179.1	30030506	30031223	718	8.02	4.98692	3.87377	2.80754		AC_000175.1	39401222	39402782	1561	30.82	23.6758	8.45012	21.0698
AC_000178.1	30923010	30923197	188	12.03	5.55964	3.66947	3.3623		AC_000178.1	34632419	34633419	1001	23.57	18.6475	8.06015	16.0354		AC_000179.1	30049892	30050496	605	11.27	7.73601	5.03511	5.39781		AC_000175.1	39489523	39490712	1190	46.99	42.9889	11.4161	40.1201
AC_000178.1	30923994	30928805	4812	12.4	8.46645	5.24303	6.11664		AC_000178.1	34634172	34635595	1424	15.3	8.046	4.48869	5.74951		AC_000179.1	30097779	30098231	453	7.92	5.06475	3.93864	2.87496		AC_000175.1	39725034	39725697	664	25.69	15.3274	5.89446	12.8999
AC_000178.1	30929497	30930462	966	10.77	7.21532	4.83924	4.91864		AC_000178.1	34653208	34653781	574	10.78	5.72873	3.93866	3.5505		AC_000179.1	30180553	30181224	672	9.77	5.60056	4.01917	3.37444		AC_000175.1	39748168	39748841	674	37	30.0512	9.81395	27.3244
AC_000178.1	30931185	30931951	767	9.43	6.60932	4.69337	4.34312		AC_000178.1	34779311	34779737	427	33.19	5.88317	2.38723	3.6939		AC_000179.1	30219445	30219621	177	10.89	7.10195	4.75193	4.78417		AC_000175.1	39783585	39784177	593	11.25	5.83449	3.93467	3.6982
AC_000178.1	30932702	30933374	673	8.5	5.97346	4.44101	3.74108		AC_000178.1	34967842	34972449	4608	19.65	13.556	6.38092	11.0816		AC_000179.1	30381212	30381482	271	11.6	9.04192	5.80386	6.63276		AC_000175.1	39897968	39899079	1112	29.2	24.0125	9.056	21.4076
AC_000178.1	30934110	30934487	378	7.16	4.69569	3.78965	2.55925		AC_000178.1	34973099	34974749	1651	14.22	6.9047	4.07798	4.66586		AC_000179.1	30699799	30701697	1899	17.13	12.7781	6.66468	10.2447		AC_000175.1	40369814	40371560	1747	33.72	25.7335	8.22274	23.1096
AC_000178.1	30935919	30936354	436	10.79	6.63326	4.48837	4.36727		AC_000178.1	34975521	34976105	585	10	4.62993	3.39313	2.53058		AC_000179.1	30800786	30801494	709	7.47	5.10349	4.0174	2.91428		AC_000175.1	40380435	40381062	628	10.8	5.34569	3.71714	3.23334
AC_000178.1	30940037	30940637	601	8.36	5.8545	4.36576	3.63916		AC_000178.1	34978424	34986793	8370	13.57	7.54226	4.47718	5.28223		AC_000179.1	31683250	31683661	412	8.04	5.57124	4.23602	3.35075		AC_000175.1	40424303	40425229	927	24.76	17.3427	6.82613	14.8765
AC_000178.1	30941395	30949713	8319	13.18	10.0535	5.96076	7.64772		AC_000178.1	34992188	34992380	193	10.73	5.96766	4.09526	3.77032		AC_000179.1	31684352	31684510	159	8.45	5.65092	4.23205	3.428		AC_000175.1	40454118	40454617	500	11.88	7.20253	4.6059	5.00728
AC_000178.1	30953545	30954138	594	10.32	6.22137	4.30191	3.98316		AC_000178.1	34993092	34993668	577	12.29	6.72901	4.28304	4.49624		AC_000179.1	31687471	31688871	1401	8.81	5.6904	4.18901	3.46828		AC_000175.1	40461711	40462974	1264	19.25	10.9811	5.2796	8.66106
AC_000178.1	30955641	30955853	213	8.08	5.65021	4.28115	3.44654		AC_000178.1	34995944	34996418	475	11.08	5.73167	3.89942	3.55602		AC_000179.1	31695367	31695934	568	10.14	5.60286	3.98427	3.37648		AC_000175.1	40466708	40468869	2162	26.48	18.2523	7.10936	15.7548
AC_000178.1	30957358	30962972	5615	11.55	8.37346	5.33917	6.03142		AC_000178.1	34997657	34998126	470	10.8	6.56739	4.43376	4.34027		AC_000179.1	31697006	31697569	564	9.58	5.57738	4.02862	3.35004		AC_000175.1	40520066	40520842	777	18.03	10.3613	5.09363	8.05657
AC_000178.1	30964373	30965382	1010	9.95	6.31471	4.41902	4.06989		AC_000178.1	34999654	35000151	498	12.28	6.56592	4.21927	4.33428		AC_000179.1	31699372	31700696	1325	9.42	6.61246	4.68034	4.33017		AC_000175.1	40563325	40564436	1112	24.5	13.7582	5.49268	11.3547
AC_000178.1	30966069	30969073	3005	10.05	6.43051	4.47319	4.18059		AC_000178.1	35002775	35003955	1181	13.08	7.87395	4.8001	5.58635		AC_000179.1	31703262	31703687	426	9.13	5.28167	3.91136	3.07741		AC_000175.1	40587574	40589478	1905	36.86	28.7263	8.92439	26.0477
AC_000178.1	30969726	30970228	503	8.88	5.09028	3.8254	2.92162		AC_000178.1	35005038	35005438	401	13.06	5.41762	3.46095	3.26014		AC_000179.1	31705677	31706057	381	9.16	5.41013	3.9852	3.19342		AC_000175.1	40683043	40684004	962	24.1	15.0063	6.34143	12.553
AC_000178.1	30972812	30974446	1635	10.94	6.61731	4.43988	4.35389		AC_000178.1	35007872	35009167	1296	11.1	6.27291	4.21535	4.06515		AC_000179.1	31709324	31709673	350	7	4.67325	3.79447	2.52303		AC_000175.1	40918592	40918830	239	13.39	5.94766	3.71236	3.80264
AC_000178.1	30975184	30976295	1112	9.51	6.42853	4.55853	4.17748		AC_000178.1	35012454	35013142	689	12.71	6.00654	3.82383	3.81137		AC_000179.1	31710563	31712100	1538	11.32	6.63267	4.37929	4.34516		AC_000175.1	42470370	42470944	575	205.17	17.6802	1.89613	15.1744
AC_000178.1	30977217	30980597	3381	13.29	9.69381	5.8428	7.28396		AC_000178.1	35014123	35014905	783	8.6	5.41883	4.07109	3.2587		AC_000179.1	31713052	31713265	214	12.46	9.70574	6.06091	7.26392		AC_000175.1	43030149	43030848	700	16.05	7.39786	4.0777	5.19132
AC_000178.1	30981650	30985072	3423	10.64	7.16898	4.81742	4.87419		AC_000178.1	35016973	35017201	229	11.05	8.14742	5.36818	5.83836		AC_000179.1	31714415	31717654	3240	10.09	6.31281	4.3933	4.04481		AC_000175.1	43084333	43084915	583	9.68	4.80527	3.53806	2.73382
AC_000178.1	30986066	30986454	389	8.36	5.56435	4.18765	3.36575		AC_000178.1	35021113	35026035	4923	29.21	24.1997	8.63618	21.5129		AC_000179.1	31720245	31720450	206	9.52	5.15326	3.77588	2.95816		AC_000175.1	43087119	43089215	2097	36.71	32.1555	10.8407	29.3945
AC_000178.1	30987323	30989666	2344	14.08	10.3189	5.93481	7.90633		AC_000178.1	35027608	35029393	1786	32.01	26.8697	9.37775	24.1074		AC_000179.1	31721778	31721949	172	9.62	6.42138	4.55246	4.13791		AC_000175.1	43095746	43096541	796	20.73	17.0855	7.72266	14.655
AC_000178.1	30993941	30995730	1790	10.89	7.39018	4.90214	5.08726		AC_000178.1	35036621	35038745	2125	28.99	25.5598	10.3345	22.7651		AC_000179.1	31722692	31724377	1686	10.42	6.43775	4.43024	4.15971		AC_000175.1	43097287	43099317	2031	11	6.43797	4.30016	4.2783
AC_000178.1	31007497	31009586	2090	13.06	10.2091	6.15951	7.78446		AC_000178.1	35618547	35620256	1710	143.33	8.70514	1.68586	6.37689		AC_000179.1	31726886	31729695	2810	11.28	7.7664	5.05541	5.42664		AC_000175.1	43253848	43254869	1022	40.31	33.1823	9.68808	30.4391
AC_000178.1	31062848	31064169	1322	18.62	15.8268	7.8722	13.2516		AC_000178.1	40770365	40771116	752	159.19	10.6566	1.70596	8.28711		AC_000179.1	31731747	31732109	363	7.93	5.24525	4.04961	3.0424		AC_000175.1	43322782	43324394	1613	27.19	16.5724	6.19882	14.1074
AC_000178.1	31178602	31178792	191	8.61	6.15227	4.52174	3.91736		AC_000178.1	41610824	41611296	473	10.04	5.65959	4.02145	3.48421		AC_000179.1	31733533	31734709	1177	8.74	5.96102	4.38509	3.71245		AC_000175.1	43336201	43337585	1385	26.96	18.3731	7.10121	15.8564
AC_000178.1	31215071	31215430	360	32.52	38.7485	16.1949	35.665		AC_000178.1	41612066	41613244	1179	26.47	21.4574	8.52938	18.7869		AC_000179.1	31736267	31737498	1232	8.91	6.32424	4.5903	4.05139		AC_000175.1	43567971	43568891	921	23.15	10.5126	4.45197	8.20784
AC_000178.1	31272352	31273529	1178	9.32	6.62747	4.69914	4.36499		AC_000178.1	41691744	41693285	1542	16.18	12.5692	6.51545	10.1328		AC_000179.1	31741143	31742666	1524	9.19	6.33443	4.54143	4.06596		AC_000175.1	43658198	43659698	1501	29.47	20.8672	7.40181	18.3283
AC_000178.1	31351324	31353090	1767	29.03	30.787	11.8932	27.9414		AC_000178.1	42069649	42071413	1765	36.29	32.2114	11.0299	29.3135		AC_000179.1	31743704	31745920	2217	9.09	5.58713	4.0943	3.36549		AC_000175.1	43764388	43765931	1544	36.48	30.9473	10.1065	28.2195
AC_000178.1	31408173	31408849	677	12.68	7.70534	4.78477	5.37966		AC_000178.1	42112535	42112921	387	8.83	5.0527	3.80575	2.91817		AC_000179.1	31748334	31749830	1497	10.45	7.70692	5.18792	5.36035		AC_000175.1	43899322	43900238	917	24.76	16.0537	6.52851	13.5922
AC_000178.1	31441937	31443508	1572	34.79	33.39	11.519	30.4646		AC_000178.1	42113812	42114855	1044	11.28	6.94934	4.58122	4.70401		AC_000179.1	31751480	31752298	819	9.72	7.05766	4.912	4.74478		AC_000175.1	43904530	43905125	596	34.77	26.257	8.37578	23.621
AC_000178.1	31444369	31444532	164	8.72	6.04866	4.44516	3.81749		AC_000178.1	42121498	42121683	186	9.86	6.77691	4.72491	4.53661		AC_000179.1	31754087	31754253	167	10.49	7.48672	5.08017	5.142		AC_000175.1	43908669	43909202	534	15.77	8.42341	4.64891	6.16644
AC_000178.1	31451819	31452383	565	7.57	4.96726	3.91617	2.80962		AC_000178.1	42196975	42199541	2567	27.65	23.6984	9.52279	20.9638		AC_000179.1	31756372	31757171	800	11.11	7.10481	4.68305	4.79015		AC_000175.1	43920302	43920831	530	12.45	5.59859	3.62441	3.47758
AC_000178.1	31648959	31650481	1523	18.93	13.1511	6.41561	10.6381		AC_000178.1	42237105	42237617	513	13.13	8.12234	4.94746	5.81621		AC_000179.1	31757953	31759096	1144	10.75	7.36021	4.92029	5.03296		AC_000175.1	43924835	43932213	7379	31.28	22.6623	7.29938	20.1104
AC_000178.1	31713683	31715052	1370	32.9	29.919	10.9445	27.0175		AC_000178.1	42245569	42246040	472	15.68	7.67676	4.2819	5.38992		AC_000179.1	31760213	31762518	2306	10.02	6.42247	4.47072	4.15233		AC_000175.1	43957251	43958387	1137	18.31	12.4565	6.23654	10.0845
AC_000178.1	32063592	32064505	914	29.03	26.859	10.9255	24.0047		AC_000178.1	42251836	42252045	210	10.44	6.26646	4.31158	4.05177		AC_000179.1	31764680	31765921	1242	8.43	5.7383	4.29887	3.50058		AC_000175.1	44004326	44006531	2206	42.66	39.5774	11.1586	36.7696
AC_000178.1	32548404	32549247	844	24.35	22.81	10.4029	20.0257		AC_000178.1	42353254	42354189	936	30.86	24.6627	9.22366	21.8815		AC_000179.1	31772082	31772375	294	11.49	6.46083	4.27839	4.17922		AC_000175.1	44009070	44009312	243	14.87	8.34834	4.77731	6.10396
AC_000178.1	32577740	32578535	796	36.84	45.0169	17.5881	41.8626		AC_000178.1	42389330	42389872	543	28.26	19.3105	7.27614	16.6655		AC_000179.1	31773478	31775352	1875	8.82	5.23632	3.92578	3.03684		AC_000175.1	44013894	44018151	4258	13.04	6.94852	4.26342	4.76478
AC_000178.1	32633412	32634360	949	11.47	8.22602	5.3548	5.86834		AC_000178.1	42475560	42476042	483	23.38	13.5276	5.59747	11.0412		AC_000179.1	31779419	31779950	532	9.8	5.05956	3.6854	2.87183		AC_000175.1	44023828	44024278	451	16.09	6.16223	3.48905	4.00548
AC_000178.1	32644669	32644862	194	9.1	5.81847	4.25098	3.60472		AC_000178.1	42923711	42925643	1933	13.09	8.59648	5.2183	6.27554		AC_000179.1	31780706	31783033	2328	10.73	7.19431	4.81872	4.88151		AC_000175.1	44025026	44026847	1822	27.27	18.2433	6.37861	15.8088
AC_000178.1	32661330	32661640	311	14.66	12.1398	7.03514	9.62814		AC_000178.1	43034069	43034327	259	21.2	15.7886	7.3986	13.219		AC_000179.1	31784699	31785145	447	10.6	6.46261	4.38996	4.18411		AC_000175.1	44031816	44032552	737	22.65	11.5713	5.01284	9.21438
AC_000178.1	32665075	32666227	1153	16.85	12.2067	6.51737	9.70252		AC_000178.1	44834137	44834455	319	16.29	7.2828	4.0264	5.01451		AC_000179.1	31785984	31787902	1919	10.81	6.5737	4.43538	4.29062		AC_000175.1	44033614	44037244	3631	19.06	10.6767	5.06272	8.3678
AC_000178.1	32670471	32672323	1853	14.72	10.8099	5.92053	8.40228		AC_000178.1	44951604	44952028	425	12.22	7.88446	4.98752	5.59021		AC_000179.1	31788551	31792162	3612	8.58	5.70361	4.2462	3.47184		AC_000175.1	44053986	44054209	224	13.06	6.19877	3.89936	4.04467
AC_000178.1	32848197	32848592	396	8.31	5.72794	4.3101	3.51135		AC_000178.1	45300224	45301278	1055	10.71	5.23295	3.66743	3.08502		AC_000179.1	31792831	31792995	165	12.82	10.1592	6.25985	7.6945		AC_000175.1	44085159	44085448	290	10	4.58821	3.36894	2.5329
AC_000178.1	33082125	33083983	1859	19.49	19.9038	9.3421	17.2795		AC_000178.1	45310297	45310627	331	9.82	4.98161	3.62802	2.85494		AC_000179.1	31795566	31798530	2965	9.29	6.09146	4.38264	3.83557		AC_000175.1	44130330	44130667	338	18.47	8.55877	4.29973	6.30721
AC_000178.1	33312140	33312764	625	33.35	34.8139	13.6456	31.8116		AC_000178.1	45312126	45312861	736	9.89	6.1857	4.36509	3.97692		AC_000179.1	31799983	31801418	1436	11.69	8.8577	5.65219	6.46248		AC_000175.1	44136455	44137216	762	32.68	29.2909	10.5336	26.5889
AC_000178.1	33634646	33635625	980	17.39	12.9856	6.50039	10.5089		AC_000178.1	45317785	45318346	562	8.44	5.03668	3.85044	2.90552		AC_000179.1	31802616	31806388	3773	11.8	6.93677	4.46701	4.63578		AC_000175.1	44404093	44404772	680	11.74	5.62895	3.74844	3.50234
AC_000178.1	33645581	33647232	1652	24.29	21.2313	9.14621	18.5117		AC_000178.1	45321306	45322355	1050	35.76	33.5646	10.7929	30.7343		AC_000179.1	31809008	31809215	208	9.63	6.74182	4.74235	4.4476		AC_000175.1	44761348	44761806	459	29.98	18.2612	6.61046	15.7407
AC_000178.1	33665062	33667439	2378	30.61	33.6071	13.5729	30.651		AC_000178.1	45371235	45372302	1068	31.86	29.534	10.1925	26.7682		AC_000179.1	31809958	31810401	444	8.61	5.95901	4.40082	3.71121		AC_000175.1	44800197	44801952	1756	40.63	33.9973	9.92387	31.2292
AC_000178.1	33683023	33684624	1602	13.82	9.679	5.65433	7.29435		AC_000178.1	45374309	45374964	656	10.26	5.25141	3.73018	3.10613		AC_000179.1	31811296	31812528	1233	8.36	5.85644	4.37761	3.61292		AC_000175.1	44883588	44884797	1210	30.84	22.6926	7.8773	20.1106
AC_000178.1	33696400	33698647	2248	19.51	14.436	6.80425	11.8964		AC_000178.1	45377790	45380429	2640	51.59	39.9736	9.80095	36.9407		AC_000179.1	31815998	31816204	207	15.55	9.6393	5.3294	7.20331		AC_000175.1	44891598	44891864	267	9	4.54263	3.46493	2.49191
AC_000178.1	33700814	33701004	191	9.54	7.01088	4.91457	4.72293		AC_000178.1	45386592	45387645	1054	27.21	25.4222	10.2038	22.6827		AC_000179.1	31819188	31822501	3314	9.3	6.14981	4.41602	3.88912		AC_000175.1	44894281	44895322	1042	13.16	6.79733	4.19153	4.61053
AC_000178.1	33736532	33736690	159	7.97	5.78198	4.38585	3.56523		AC_000178.1	45400008	45401660	1653	23	15.44	6.66822	12.9072		AC_000179.1	31826564	31827439	876	10.58	7.69782	5.18225	5.34646		AC_000175.1	44974254	44975580	1327	26.09	18.7125	7.31546	16.2204
AC_000178.1	33745673	33746084	412	7.1	4.74387	3.82765	2.60663		AC_000178.1	45406287	45407314	1028	18.2	14.7445	7.38441	12.2384		AC_000179.1	31829406	31829869	464	7	4.67325	3.79447	2.52303		AC_000175.1	44977271	44977503	233	17.91	8.85568	4.50737	6.59057
AC_000178.1	33769244	33770345	1102	7.7	5.3349	4.13385	3.15425		AC_000178.1	45414341	45415438	1098	14.82	8.49128	4.83594	6.1721		AC_000179.1	31830865	31831683	819	10.25	7.31632	4.99565	4.98756		AC_000175.1	44979445	44980332	888	35.9	24.8504	7.78578	22.2222
AC_000178.1	33773318	33773573	256	8.36	5.45024	4.12824	3.25171		AC_000178.1	45451881	45452538	658	12.64	5.97937	3.82274	3.78602		AC_000179.1	31832374	31833287	914	8.34	5.37221	4.07678	3.16205		AC_000175.1	45008942	45009845	904	11	5.90133	4.00426	3.76378
AC_000178.1	33774260	33777148	2889	15.2	11.2853	6.23152	8.83803		AC_000178.1	45465127	45466669	1543	16.75	12.7225	6.74505	10.2651		AC_000179.1	31839122	31839932	811	10.08	5.57866	3.96017	3.35398		AC_000175.1	45012220	45013316	1097	22.38	14.171	6.00008	11.7785
AC_000178.1	33778289	33780328	2040	11.35	8.356	5.31534	6.02687		AC_000178.1	45521494	45522653	1160	18.16	13.0526	6.25472	10.6208		AC_000179.1	31841894	31842160	267	9.58	6.25184	4.44263	3.9822		AC_000175.1	45036602	45037718	1117	31.84	25.2461	8.61306	22.6317
AC_000178.1	33843252	33844506	1255	22.69	21.3089	9.69049	18.6049		AC_000178.1	45535231	45535798	568	11.25	6.83736	4.54072	4.59413		AC_000179.1	31844998	31846647	1650	10.56	6.28773	4.31958	4.0216		AC_000175.1	45109753	45110153	401	17.32	10.8533	5.6463	8.513
AC_000178.1	33861615	33862656	1042	16.76	13.1239	6.9692	10.6081		AC_000178.1	45569616	45570330	715	8.35	5.46056	4.13591	3.29505		AC_000179.1	31849482	31850293	812	11	5.96337	4.04756	3.71594		AC_000175.1	45667593	45667840	248	11.6	5.01485	3.42198	2.92579
AC_000178.1	33871999	33873462	1464	8.53	5.98533	4.41898	3.76397		AC_000178.1	45606672	45609025	2354	36.38	36.1068	12.2459	33.186		AC_000179.1	31851119	31851479	361	10.94	5.66729	3.88433	3.43793		AC_000175.1	45704545	45705688	1144	36.54	27.649	8.50461	24.9891
AC_000178.1	33874542	33875756	1215	8.41	5.18103	3.94661	3.01127		AC_000178.1	45614217	45614374	158	9.54	6.69828	4.74226	4.45943		AC_000179.1	31852171	31853657	1487	9.18	6.44036	4.61612	4.16278		AC_000175.1	45745383	45746286	904	28.82	17.7967	6.3539	15.3148
AC_000178.1	33877099	33878457	1359	26.84	24.184	9.48983	21.4519		AC_000178.1	45724227	45725699	1473	23.3	16.5237	6.55174	14.0278		AC_000179.1	31854592	31855857	1266	10.5	8.0706	5.39202	5.71106		AC_000175.1	45900616	45901945	1330	41.52	38.6549	11.8638	35.8261
AC_000178.1	33929689	33930684	996	8.89	5.7727	4.24007	3.56398		AC_000178.1	45777663	45778678	1016	30.55	24.0221	8.8131	21.2795		AC_000179.1	31856621	31858393	1773	10.22	7.60905	5.13142	5.28094		AC_000175.1	45936101	45937906	1806	21.83	15.6686	6.76632	13.2544
AC_000178.1	33943816	33945636	1821	16.86	14.625	7.55766	12.0818		AC_000178.1	45819486	45821142	1657	22.44	15.9939	7.07632	13.4395		AC_000179.1	31859609	31860119	511	9.62	7.17584	4.97756	4.86558		AC_000175.1	46040363	46040820	458	49.46	39.8325	10.2458	36.9734
AC_000178.1	34065172	34065939	768	23.42	22.2816	9.7899	19.5802		AC_000178.1	45934313	45935436	1124	10.18	5.5208	3.90517	3.35698		AC_000179.1	31860818	31861227	410	10.5	7.91557	5.30025	5.56189		AC_000175.1	46055186	46055971	786	19.36	11.4241	5.43506	9.07902
AC_000178.1	34079217	34080038	822	16.23	12.6753	6.78595	10.1778		AC_000178.1	45973621	45978904	5284	19.36	13.0839	6.2698	10.6141		AC_000179.1	31862844	31863755	912	8.8	5.60628	4.16069	3.38028		AC_000175.1	46065432	46068800	3369	31.17	25.3106	7.99473	22.7677
AC_000178.1	34087563	34088490	928	26.04	23.1419	9.35838	20.402		AC_000178.1	45999222	45999950	729	15.82	10.2136	5.55384	7.83283		AC_000179.1	31864679	31864968	290	14.03	11.6329	6.79639	9.12726		AC_000175.1	46071844	46072198	355	15.11	7.6901	4.36904	5.4701
AC_000178.1	34106494	34109688	3195	14.6	9.53678	5.33936	7.1584		AC_000178.1	46000722	46001134	413	12.39	7.94081	4.96659	5.64795		AC_000179.1	31867151	31872816	5666	8.85	6.02072	4.40235	3.77026		AC_000175.1	46078942	46079940	999	13.98	6.79049	4.07873	4.60706
AC_000178.1	34142679	34143079	401	11.96	7.57333	4.82438	5.26062		AC_000178.1	46002994	46003315	322	13.43	6.71003	4.10669	4.47507		AC_000179.1	31874326	31874484	159	10.36	7.97982	5.39042	5.6162		AC_000175.1	46080772	46080976	205	13.24	6.53032	4.03853	4.35412
AC_000178.1	34144063	34144354	292	12.57	8.34607	5.17269	5.99134		AC_000178.1	46005070	46005910	841	11.4	6.0689	4.05127	3.86999		AC_000179.1	31876366	31879384	3019	8.93	5.73231	4.20641	3.49924		AC_000175.1	46157314	46165601	8288	23.96	17.0176	6.73615	14.5808
AC_000178.1	34155986	34157852	1867	20.04	17.7832	8.10671	15.2024		AC_000178.1	46023389	46024369	981	14.53	7.94959	4.58245	5.65817		AC_000179.1	31880621	31880892	272	12.67	8.89295	5.508	6.49183		AC_000175.1	46167779	46168896	1118	31.21	24.5143	8.08248	21.9546
AC_000178.1	34174424	34174640	217	10.46	7.13565	4.82995	4.84261		AC_000178.1	46037046	46041162	4117	32.56	29.4591	9.99486	26.6844		AC_000179.1	31881583	31884522	2940	8.24	5.81803	4.37146	3.5765		AC_000175.1	46174709	46176317	1609	15.19	8.1146	4.58265	5.87504
AC_000178.1	34180746	34182022	1277	19.79	14.5831	6.92698	12.0218		AC_000178.1	46043608	46047147	3540	14.63	8.39324	4.82366	6.08236		AC_000179.1	31886486	31888073	1588	9.29	5.98983	4.31218	3.74166		AC_000175.1	46201174	46201866	693	17.97	7.46951	3.84345	5.25875
AC_000178.1	34196006	34196306	301	23.23	14.7015	6.32644	12.1239		AC_000178.1	46053942	46054162	221	11.04	7.6329	5.04014	5.35168		AC_000179.1	31889055	31890035	981	7.99	5.14665	3.97599	2.95574		AC_000175.1	46385534	46386085	552	10.97	5.19119	3.5912	3.09789
AC_000178.1	34204914	34206223	1310	25.76	24.3152	9.75011	21.5919		AC_000178.1	46063076	46070916	7841	71.76	87.2975	22.6925	83.6942		AC_000179.1	31891894	31894778	2885	9.45	6.64381	4.69188	4.35634		AC_000175.1	46393842	46394978	1137	45.64	42.5535	11.9128	39.6905
AC_000178.1	34219508	34220101	594	7.19	4.58944	3.71585	2.46913		AC_000178.1	46071586	46072825	1240	12.92	7.61984	4.66682	5.35389		AC_000179.1	31896802	31897591	790	10.39	7.34268	4.94832	5.01965		AC_000175.1	46397595	46398392	798	11.88	5.58289	3.7071	3.45939
AC_000178.1	34231389	34231952	564	30.74	26.8524	9.91567	24.0266		AC_000178.1	46413155	46413997	843	33.68	30.6494	10.775	27.805		AC_000179.1	31899635	31900831	1197	8.88	5.56244	4.12102	3.33741		AC_000175.1	46455241	46455542	302	10.21	4.9136	3.5354	2.83453
AC_000178.1	34240132	34240699	568	8.3	5.14403	3.9396	2.97641		AC_000178.1	46441192	46441963	772	21.07	13.9513	6.53702	11.4279		AC_000179.1	31902255	31905077	2823	9.78	6.41805	4.50504	4.14308		AC_000175.1	46527404	46528525	1122	35.85	28.1375	8.79015	25.474
AC_000178.1	34262494	34263964	1471	9.47	6.25499	4.46113	4.01102		AC_000178.1	46935332	46936163	832	15.95	8.07295	4.35059	5.79175		AC_000179.1	31905891	31906819	929	13.11	9.38199	5.64195	6.96748		AC_000175.1	46543972	46545362	1391	33.61	28.3345	9.52557	25.6663
AC_000178.1	34265432	34265651	220	10.5	6.83868	4.64782	4.5663		AC_000178.1	47831274	47831519	246	13.6	9.8934	5.88589	7.5141		AC_000179.1	31907722	31908988	1267	10.57	7.75381	5.19509	5.40431		AC_000175.1	46553257	46553730	474	11.02	4.9444	3.45323	2.86033
AC_000178.1	34271238	34271396	159	8.25	4.91551	3.797	2.76632		AC_000178.1	47852146	47852761	616	12.85	7.6373	4.70624	5.35911		AC_000179.1	31909771	31910709	939	10.24	6.88145	4.68985	4.58083		AC_000175.1	46556744	46558275	1532	23.59	15.4263	6.50856	12.9869
AC_000178.1	34277632	34279415	1784	13.73	8.68128	5.15485	6.31385		AC_000178.1	49554918	49555973	1056	18.46	14.059	6.95832	11.5632		AC_000179.1	31911822	31912413	592	7	4.65416	3.78197	2.50656		AC_000175.1	46567307	46568066	760	35.18	28.5544	9.76358	25.8478
AC_000178.1	34282074	34283901	1828	22.87	24.1058	10.5428	21.401		AC_000178.1	49571192	49571947	756	23.32	20.5808	9.11919	17.9199		AC_000179.1	31913208	31915975	2768	9	6.11102	4.41911	3.86164		AC_000175.1	46573434	46573761	328	9.13	4.57889	3.46929	2.52672
AC_000178.1	34284908	34285238	331	8.96	6.10558	4.45279	3.86651		AC_000178.1	49608263	49609209	947	24.55	16.9191	6.78838	14.3654		AC_000179.1	31916766	31918230	1465	10.28	6.55754	4.52336	4.27251		AC_000175.1	46584035	46584451	417	10.43	5.27469	3.72182	3.17115
AC_000178.1	34287194	34287429	236	9.11	5.71346	4.18422	3.50384		AC_000178.1	49611767	49613397	1631	26.24	21.5568	8.94936	18.8767		AC_000179.1	31919510	31920286	777	10.29	5.46177	3.85853	3.24744		AC_000175.1	46619273	46621818	2546	19.58	11.2666	5.25325	8.94646
AC_000178.1	34382415	34383239	825	19.65	15.4372	7.39872	12.8693		AC_000178.1	49621170	49621835	666	8.7	5.3666	4.02654	3.20922		AC_000179.1	31921988	31923182	1195	9.82	7.05022	4.88709	4.74514		AC_000175.1	46624965	46625597	633	10.94	5.18814	3.59899	3.09345
AC_000178.1	34436264	34439472	3209	9.37	6.23886	4.46144	3.99958		AC_000178.1	49664671	49665996	1326	18.77	12.8369	6.27067	10.3746		AC_000179.1	31923925	31924948	1024	10.09	7.56951	5.17779	5.23223		AC_000175.1	46638938	46647207	8270	24.6	16.5658	6.34534	14.1407
AC_000178.1	34440510	34441531	1022	9.23	5.81377	4.22779	3.59957		AC_000178.1	49742313	49743211	899	12.08	7.91154	5.01848	5.6138		AC_000179.1	31926099	31928373	2275	9.87	7.03242	4.84243	4.7312		AC_000175.1	46648490	46649855	1366	32.27	21.5103	6.96472	18.9619
AC_000178.1	34442844	34443440	597	8.82	4.7753	3.63539	2.6385		AC_000178.1	49754469	49754714	246	8.65	5.83736	4.33691	3.64793		AC_000179.1	31929300	31930432	1133	9.88	5.34337	3.82505	3.13983		AC_000175.1	46655131	46655422	292	15.13	7.67391	4.37176	5.45047
AC_000178.1	34451119	34453208	2090	24.64	22.628	9.64488	19.9144		AC_000178.1	49764342	49767695	3354	25.35	22.5359	9.3548	19.8542		AC_000179.1	31931080	31931610	531	10.88	5.93099	4.03002	3.69496		AC_000175.1	46656187	46658505	2319	23.54	16.0421	6.60122	13.6064
AC_000178.1	34522634	34523754	1121	19.13	18.5147	9.09426	15.8746		AC_000178.1	49800587	49800809	223	10.69	7.86502	5.25901	5.56854		AC_000179.1	31932408	31933503	1096	10.1	7.25189	4.96096	4.93716		AC_000175.1	46674476	46675057	582	17.65	9.0496	4.63763	6.77377
AC_000178.1	34600977	34601654	678	16.82	13.7756	7.09143	11.2764		AC_000178.1	55153580	55154412	833	28.48	26.8882	10.9237	24.0924		AC_000179.1	31934928	31935452	525	9.18	5.86455	4.2482	3.62194		AC_000175.1	46715253	46715582	330	17.46	10.4016	5.36383	8.08376
AC_000178.1	34626041	34626840	800	21.3	17.8276	8.36085	15.1941		AC_000178.1	55206889	55208536	1648	20.84	13.8568	6.16218	11.3961		AC_000179.1	31936188	31937809	1622	11.38	7.316	4.8081	4.99204		AC_000175.1	46754188	46754345	158	13.88	6.04394	3.69065	3.89337
AC_000178.1	34632016	34633447	1432	13.62	9.28132	5.42414	6.91609		AC_000178.1	55289370	55290325	956	32.99	31.9817	11.6072	29.1192		AC_000179.1	31938646	31942724	4079	11.46	7.85397	5.05808	5.5128		AC_000175.1	46765783	46766061	279	11.08	4.99634	3.47259	2.9118
AC_000178.1	34647513	34647915	403	9.76	5.2476	3.80383	3.07051		AC_000178.1	55334780	55337142	2363	31.26	26.9129	9.73485	24.1283		AC_000179.1	31944097	31944884	788	10.57	6.16144	4.23694	3.90052		AC_000175.1	46775096	46786124	11029	33.25	26.7036	8.75853	24.0673
AC_000178.1	34967525	34970725	3201	10.24	5.8942	4.11428	3.68055		AC_000178.1	55482925	55483865	941	16.17	10.6439	5.55912	8.27188		AC_000179.1	31945888	31951475	5588	12.17	9.31132	5.7494	6.91166		AC_000175.1	46811168	46811610	443	34.81	32.4297	11.557	29.6689
AC_000178.1	34971565	34972048	484	9.53	5.51127	3.99384	3.31563		AC_000178.1	55602205	55603180	976	27.32	23.2356	9.34863	20.5281		AC_000179.1	31952217	31955824	3608	14.05	11.4134	6.62704	8.92522		AC_000175.1	46817784	46818541	758	12.64	6.70532	4.19184	4.53306
AC_000178.1	34972952	34973453	502	8	4.82124	3.77151	2.68451		AC_000178.1	55639591	55640696	1106	41.48	38.6443	11.368	35.6951		AC_000179.1	31956764	31962960	6197	23.52	20.7099	9.02366	17.9772		AC_000175.1	46855997	46857779	1783	45.2	39.9856	11.414	37.1221
AC_000178.1	34975209	34975596	388	8.52	4.9905	3.80986	2.8313		AC_000178.1	55750153	55750531	379	11.79	7.3965	4.75363	5.12607		AC_000179.1	31963627	31963937	311	9.07	5.36233	3.96941	3.15507		AC_000175.1	46869901	46871025	1125	16.24	9.86846	5.18992	7.58462
AC_000178.1	34979364	34979969	606	8.55	4.95536	3.78301	2.8039		AC_000178.1	55809302	55809823	522	15.73	7.71427	4.29157	5.42901		AC_000179.1	32303532	32304256	725	13.35	8.69661	5.24217	6.30295		AC_000175.1	46875491	46876948	1458	37.34	30.9365	9.74514	28.2184
AC_000178.1	34981054	34982376	1323	8.89	5.56831	4.12307	3.37181		AC_000178.1	55816663	55816861	199	14.41	9.95472	5.7197	7.58181		AC_000179.1	32316715	32317920	1206	14.6	9.29288	5.2024	6.89972		AC_000175.1	46905281	46906781	1501	43.04	37.3593	11.7816	34.4744
AC_000178.1	34985445	34986206	762	8.16	5.20701	3.99368	3.03293		AC_000178.1	55923664	55924833	1170	40.1	32.0619	9.28398	29.1988		AC_000179.1	32332291	32332580	290	9.16	6.35874	4.57395	4.08651		AC_000175.1	46962334	46964409	2076	34.35	25.8303	8.58387	23.1729
AC_000178.1	35003656	35003852	197	16.88	13.9934	7.56551	11.4255		AC_000178.1	55950041	55951380	1340	11.8	5.68097	3.74741	3.51235		AC_000179.1	32340766	32341268	503	10.49	6.5811	4.51807	4.2949		AC_000175.1	46975294	46975471	178	20.97	11.5313	5.34446	9.16403
AC_000178.1	35022217	35022649	433	8	4.45274	3.53248	2.34472		AC_000178.1	55965941	55967334	1394	28.33	21.57	7.70327	18.9455		AC_000179.1	32347686	32348512	827	10.32	7.11335	4.8654	4.7925		AC_000175.1	46987067	46989420	2354	45.25	36.9434	10.4019	34.0996
AC_000178.1	35023659	35025427	1769	27.94	24.917	9.41511	22.1709		AC_000178.1	55971168	55972111	944	10.92	5.77989	3.9397	3.60056		AC_000179.1	32356329	32357377	1049	20.28	17.2746	7.99313	14.6574		AC_000175.1	46992549	46993322	774	11.51	4.78887	3.30182	2.71867
AC_000178.1	35027637	35029246	1610	24.89	21.4974	8.32946	18.8306		AC_000178.1	55973832	55975646	1815	26.72	19.3506	6.53311	16.8278		AC_000179.1	32548518	32548703	186	9.65	7.2819	5.04909	4.96399		AC_000175.1	46994348	46996995	2648	33.47	23.2112	7.58315	20.623
AC_000178.1	35036349	35038312	1964	22.33	20.5921	9.50527	17.8878		AC_000178.1	55980288	55980509	222	12.62	6.62599	4.17017	4.39563		AC_000179.1	32549444	32550159	716	10.22	6.04895	4.23275	3.78834		AC_000175.1	47000788	47001213	426	9	4.49041	3.43205	2.44215
AC_000178.1	35618566	35620245	1680	130.39	7.7877	1.66999	5.46417		AC_000178.1	55981658	55981907	250	8.94	4.95386	3.72987	2.82809		AC_000179.1	32572573	32575161	2589	13.6	9.45702	5.54613	7.04647		AC_000175.1	47043708	47045704	1997	24.19	13.8121	5.61693	11.414
AC_000178.1	40770363	40771113	751	137.42	9.49481	1.72588	7.11742		AC_000178.1	55982559	55983120	562	9.67	4.73733	3.49832	2.62676		AC_000179.1	32582809	32584179	1371	25.61	22.5662	9.05506	19.8334		AC_000175.1	47118879	47119594	716	37.12	30.3029	10.0701	27.5583
AC_000178.1	41610528	41611389	862	9.23	6.79429	4.83689	4.51773		AC_000178.1	55988155	55989443	1289	27.53	21.0541	8.04122	18.4157		AC_000179.1	32609905	32611220	1316	31.48	31.2868	11.8202	28.3296		AC_000175.1	47121921	47122199	279	13.17	9.53294	5.72691	7.24474
AC_000178.1	41612217	41613493	1277	28.82	30.676	12.6542	27.7717		AC_000178.1	55990292	55991148	857	18.72	16.3007	8.09727	13.7539		AC_000179.1	32649706	32650853	1148	16.69	9.74008	5.15737	7.31887		AC_000175.1	47145832	47146429	598	8.47	4.68634	3.62071	2.62147
AC_000178.1	41691832	41693280	1449	20.86	19.8877	9.13427	17.2463		AC_000178.1	56302729	56306109	3381	128.48	8.89795	1.7323	6.57839		AC_000179.1	33977042	33977909	868	23.64	20.071	8.53536	17.3687		AC_000175.1	47179974	47181132	1159	34.66	26.4874	8.5709	23.8386
AC_000178.1	42069882	42071400	1519	26.5	23.7791	9.92703	20.9925		AC_000178.1	56306840	56308028	1189	154.38	9.58244	1.69568	7.21835		AC_000179.1	34269463	34269688	226	9.8	7.50787	5.12086	5.18992		AC_000175.1	47212965	47214343	1379	33.2	24.977	8.27076	22.3472
AC_000178.1	42113746	42115116	1371	9.01	6.00798	4.35018	3.78942		AC_000178.1	56308965	56309920	956	169.93	12.9373	1.8206	10.4588		AC_000179.1	34589540	34590654	1115	18.33	12.7067	6.0915	10.2172		AC_000175.1	47234240	47234803	564	10.62	5.54107	3.84851	3.42388
AC_000178.1	42117282	42117945	664	7	4.50868	3.6866	2.38846		AC_000178.1	56310957	56311673	717	139.68	14.9158	2.05831	12.3792		AC_000179.1	35329281	35329996	716	22.19	15.7691	7.09662	13.13		AC_000175.1	47236236	47237679	1444	29.01	18.7578	7.02293	16.2154
AC_000178.1	42141394	42141973	580	9.27	7.08729	5.01261	4.79375		AC_000178.1	56312417	56312887	471	161.54	9.59435	1.6727	7.22752		AC_000179.1	35495113	35497052	1940	14.2	10.129	5.88109	7.69644		AC_000175.1	47280594	47281506	913	30.61	23.9874	8.38731	21.3965
AC_000178.1	42197026	42199693	2668	24.17	21.0484	9.13499	18.3395		AC_000178.1	56313928	56314110	183	151.97	13.0786	1.89551	10.5913		AC_000179.1	37537561	37538673	1113	26.02	22.6026	8.90524	19.8535		AC_000175.1	47309468	47311094	1627	33.01	20.8227	7.22851	18.229
AC_000178.1	42234910	42235673	764	11.1	7.87729	5.18394	5.54448		AC_000178.1	56315281	56321373	6093	161.77	11.8634	1.7945	9.4218		AC_000179.1	37616547	37617094	548	8	4.90349	3.82492	2.73008		AC_000175.1	47360568	47361525	958	22.29	14.5921	6.34376	12.1731
AC_000178.1	42237097	42237889	793	9.43	7.26476	5.09486	4.96428		AC_000178.1	56322092	56323261	1170	137.22	12.6548	1.92846	10.189		AC_000179.1	37674704	37675042	339	13.03	10.5845	6.35595	8.12883		AC_000175.1	47409877	47411358	1482	29.76	23.0004	8.54924	20.389
AC_000178.1	42245145	42246833	1689	11.65	7.23499	4.66506	4.93932		AC_000178.1	56324311	56325787	1477	119.63	8.41742	1.76412	6.11498		AC_000179.1	37675888	37676264	377	25.36	23.4754	10.2619	20.6416		AC_000175.1	47454234	47455829	1596	37.05	25.8663	7.95735	23.2209
AC_000178.1	42251648	42252054	407	9.53	6.52949	4.59655	4.27007		AC_000178.1	56326777	56329636	2860	121.04	9.90311	1.84154	7.53914		AC_000179.1	37717473	37718027	555	14.71	9.55294	5.46101	7.13743		AC_000175.1	47483185	47484006	822	19.58	14.6058	7.16434	12.1646
AC_000178.1	42352956	42354155	1200	18.48	14.0615	7.06598	11.5156		AC_000178.1	56330392	56331153	762	120.43	6.07758	1.59315	3.88029		AC_000179.1	37718830	37719280	451	9.36	6.88925	4.87849	4.58204		AC_000175.1	47508646	47509725	1080	27.16	19.976	7.7629	17.4265
AC_000178.1	42389064	42389888	825	23.64	23.1136	10.1799	20.3687		AC_000178.1	56331858	56332285	428	145.39	17.2503	2.14896	14.6534		AC_000179.1	37881419	37881725	307	114.92	8.51028	1.7747	6.13156		AC_000175.1	47532011	47532966	956	27.7	19.0699	7.02301	16.5743
AC_000178.1	42475529	42476103	575	20.39	16.2812	7.63788	13.675		AC_000178.1	56772982	56773685	704	18.02	10.6968	5.20758	8.32423		AC_000179.1	37917933	37919324	1392	152.59	12.5681	1.86843	10.0327		AC_000175.1	47561600	47562381	782	24.5	16.0818	6.58607	13.6173
AC_000178.1	42775254	42776108	855	10.19	5.82203	4.0941	3.60188		AC_000178.1	56833637	56835711	2075	32.91	24.6439	7.91725	21.9401		AC_000179.1	37920018	37921523	1506	96.71	8.19214	1.8619	5.8226		AC_000175.1	47581287	47582376	1090	35.16	31.344	11.066	28.5927
AC_000178.1	42923677	42925389	1713	11.6	7.14748	4.61752	4.86737		AC_000178.1	57330133	57332253	2121	31.06	21.6557	7.3961	18.985		AC_000179.1	37923473	37926701	3229	94.17	8.74046	1.90091	6.36036		AC_000175.1	47594681	47595865	1185	9.94	5.66243	4.01964	3.53665
AC_000178.1	43032210	43032411	202	7.06	4.72468	3.82074	2.59137		AC_000178.1	57341114	57341522	409	9.2	6.26746	4.52623	4.0504		AC_000179.1	37927565	37933651	6087	134.71	9.37522	1.74494	6.97245		AC_000175.1	47644716	47645677	962	37.08	28.3706	9.19099	25.6585
AC_000178.1	43033420	43034277	858	10.41	5.87852	4.08461	3.65712		AC_000178.1	57380263	57381159	897	40.38	38.0395	12.9711	34.987		AC_000179.1	37935351	37936733	1383	126.53	8.91791	1.75203	6.5283		AC_000175.1	47655322	47656077	756	33.59	28.3035	10.158	25.5981
AC_000178.1	44833783	44834412	630	14.05	7.68558	4.55858	5.35852		AC_000178.1	57387158	57388083	926	9.97	6.72335	4.68616	4.48707		AC_000179.1	39133841	39134528	688	20.56	15.9031	7.38546	13.3049		AC_000175.1	47678301	47678458	158	12.86	7.02157	4.3787	4.82633
AC_000178.1	45300555	45300907	353	8	4.90827	3.82801	2.76045		AC_000178.1	57394747	57396974	2228	25.44	19.0745	7.84265	16.4484		AC_000179.1	39640424	39640667	244	23.22	24.1307	11.4884	21.2698		AC_000175.1	47726641	47727518	878	36.21	27.9537	9.39464	25.2338
AC_000178.1	45318180	45318356	177	9.36	6.71875	4.76983	4.44496		AC_000178.1	57701795	57701960	166	22.84	8.13036	3.61357	5.82312		AC_000179.1	40360712	40361263	552	10.66	5.93113	4.07895	3.68617		AC_000175.1	47769523	47770386	864	19.32	11.5558	5.54683	9.20835
AC_000178.1	45321391	45322380	990	24.51	26.4151	11.4488	23.64		AC_000178.1	57751179	57751533	355	13.8	9.50231	5.55089	7.15339		AC_000179.1	40603739	40605405	1667	20	16.0387	7.78846	13.4011		AC_000175.1	47792208	47793255	1048	26.78	15.3899	5.75723	12.9527
AC_000178.1	45371592	45372271	680	35.5	33.8532	11.563	30.9229		AC_000178.1	57818264	57820010	1747	26.84	19.5054	7.4258	16.8888		AC_000179.1	42396944	42397184	241	202.01	23.9973	2.14766	21.1615		AC_000175.1	47845540	47846530	991	28.64	17.3295	6.45081	14.8179
AC_000178.1	45374216	45374956	741	11.36	7.17628	4.7058	4.88124		AC_000178.1	57822837	57823276	440	13.55	6.53217	3.99109	4.30586		AC_000179.1	42397880	42398476	597	189.9	16.7332	1.91814	14.074		AC_000175.1	47862188	47862993	806	29.82	18.2629	6.36815	15.7668
AC_000178.1	45377798	45380609	2812	103.05	125.276	23.5242	121.444		AC_000178.1	57882442	57883290	849	9.68	4.75444	3.50903	2.64337		AC_000179.1	42399239	42403280	4042	186.44	18.5947	2.03194	15.8901		AC_000175.1	47977370	47978662	1293	37.23	29.6918	9.46782	26.975
AC_000178.1	45386956	45387749	794	63.58	88.3543	27.2658	84.7427		AC_000178.1	57926757	57927352	596	12.16	5.90184	3.84887	3.71384		AC_000179.1	42403921	42411209	7289	178.97	14.1631	1.83831	11.5857		AC_000175.1	48010626	48010816	191	14.38	6.43799	3.82759	4.27292
AC_000178.1	45399926	45401884	1959	53.96	68.3085	21.2497	64.9314		AC_000178.1	57934020	57934607	588	9	4.49556	3.43515	2.40216		AC_000179.1	42412805	42413307	503	124.23	13.6587	2.06883	11.0929		AC_000175.1	48111276	48111784	509	18.16	9.15149	4.55258	6.88303
AC_000178.1	45405698	45407303	1606	62.54	90.4966	28.4398	86.9187		AC_000178.1	57952817	57952995	179	12.36	6.39763	4.09087	4.17826		AC_000179.1	42414140	42414917	778	171.89	13.154	1.82922	10.5925		AC_000175.1	48295459	48296452	994	19.39	9.5569	4.56517	7.2776
AC_000178.1	45414412	45415872	1461	13.03	7.8161	4.72578	5.50503		AC_000178.1	57953840	57954491	652	13.15	6.63853	4.13136	4.40507		AC_000179.1	42415805	42416431	627	186.42	15.634	1.89793	12.9978		AC_000175.1	48337102	48337503	402	11.09	4.7779	3.34798	2.70807
AC_000178.1	45462088	45462327	240	8.96	6.16252	4.47848	3.9229		AC_000178.1	57955503	57958463	2961	14.41	7.36248	4.28897	5.09781		AC_000179.1	42417252	42418105	854	115.07	6.87966	1.66895	4.58628		AC_000175.1	48346686	48347701	1016	19.93	13.1427	6.1308	10.7669
AC_000178.1	45465480	45466372	893	17.38	12.0476	6.25648	9.5551		AC_000178.1	57960981	57963347	2367	13.59	8.03592	4.79216	5.74167		AC_000179.1	42419155	42420532	1378	168.95	10.903	1.72537	8.41937		AC_000175.1	48397652	48398419	768	21.87	17.8763	8.2451	15.3671
AC_000178.1	45521654	45522786	1133	13.95	11.1701	6.52184	8.71725		AC_000178.1	57964168	57971370	7203	12.18	6.6447	4.26204	4.41565		AC_000179.1	42421407	42423309	1903	191.41	14.9821	1.82909	12.3851		AC_000175.1	48412423	48414216	1794	18.35	12.1937	6.09685	9.82063
AC_000178.1	45606632	45608812	2181	29.36	31.828	12.892	28.9159		AC_000178.1	57972228	57972766	539	11.45	5.78037	3.87384	3.59799		AC_000179.1	42424194	42427269	3076	178.21	13.9172	1.84069	11.3421		AC_000175.1	48430384	48431509	1126	13.6	6.52946	3.99458	4.35643
AC_000178.1	45724209	45725359	1151	22.34	20.4782	9.45186	17.7824		AC_000178.1	57974029	57976012	1984	13.76	7.01189	4.18528	4.7664		AC_000179.1	42428104	42429311	1208	158.27	10.8761	1.74875	8.41998		AC_000175.1	48434718	48436040	1323	34	26.9438	8.83205	24.3111
AC_000178.1	45777652	45778774	1123	27.05	29.5948	12.5189	26.7347		AC_000178.1	57976865	57977795	931	13.07	7.64928	4.66833	5.36895		AC_000179.1	42429960	42433775	3816	169.59	13.6342	1.81848	11.0975		AC_000175.1	48445038	48445428	391	12.22	5.19008	3.43683	3.0938
AC_000178.1	45819794	45821352	1559	22.09	15.8675	7.21134	13.2548		AC_000178.1	57978684	57979271	588	9	4.63303	3.52165	2.53154		AC_000179.1	42434442	42439130	4689	175.85	15.9158	1.92575	13.2968		AC_000175.1	48450955	48452661	1707	40.43	40.3819	11.9697	37.5773
AC_000178.1	45974257	45977732	3476	17	14.6971	7.59071	12.1598		AC_000178.1	57979923	57980318	396	10.21	5.09532	3.6429	2.96261		AC_000179.1	42816576	42817341	766	169.57	14.1727	1.86723	11.594		AC_000175.1	48458928	48460360	1433	14.1	5.71232	3.49161	3.5842
AC_000178.1	45979346	45980141	796	8.66	5.60294	4.17662	3.40108		AC_000178.1	57985009	57985765	757	11.3	5.43741	3.69919	3.28038		AC_000179.1	42888386	42889038	653	18.96	16.6	8.09104	13.9819		AC_000175.1	48462484	48463457	974	15.29	8.40532	4.69157	6.15946
AC_000178.1	45995565	45995729	165	10.26	7.78068	5.30488	5.44187		AC_000178.1	57991514	57992087	574	11.77	6.10313	4.05924	3.90223		AC_000179.1	43422473	43423923	1451	14.87	11.454	6.31894	8.98393		AC_000175.1	48468870	48469367	498	16.5	8.65905	4.59326	6.40429
AC_000178.1	45999226	45999987	762	17.78	11.4154	5.69363	8.95745		AC_000178.1	57993177	57993536	360	10.17	6.53865	4.53095	4.31192		AC_000179.1	43460806	43461795	990	38.59	45.388	17.074	42.1446		AC_000175.1	48475779	48477187	1409	30.35	21.2207	7.12653	18.6915
AC_000178.1	46000644	46000976	333	7.59	5.13491	4.02042	2.96293		AC_000178.1	57995284	58000252	4969	18.97	12.7028	6.16808	10.2477		AC_000179.1	43547791	43548645	855	18.81	12.7174	6.06969	10.2074		AC_000175.1	48478591	48479256	666	12.45	5.96429	3.83754	3.81928
AC_000178.1	46001915	46003789	1875	9.33	6.60381	4.69945	4.33993		AC_000178.1	58001994	58004699	2706	27.92	22.9105	8.32666	20.2498		AC_000179.1	43560282	43561436	1155	20.08	13.9776	6.51382	11.411		AC_000175.1	48487715	48487905	191	21.35	12.5657	5.76104	10.1785
AC_000178.1	46005646	46006670	1025	9.24	5.54413	4.04844	3.34683		AC_000178.1	58046994	58047744	751	10.98	5.91033	4.01704	3.71982		AC_000179.1	43617263	43617987	725	24.59	18.4091	7.20754	15.7793		AC_000175.1	48494376	48494961	586	31.17	22.2357	7.99748	19.6424
AC_000178.1	46007425	46008151	727	9.09	5.16349	3.84128	2.99139		AC_000178.1	58068879	58070876	1998	24.26	19.5972	8.23065	16.9773		AC_000179.1	43619750	43620156	407	12.42	7.85061	4.90699	5.50132		AC_000175.1	48517019	48517549	531	16.13	10.6875	5.66432	8.37893
AC_000178.1	46012693	46013715	1023	8.92	5.39541	4.01416	3.20878		AC_000178.1	58251363	58253594	2232	20.4	13.9358	6.4285	11.4465		AC_000179.1	43814867	43815855	989	20.37	17.1224	7.96945	14.5012		AC_000175.1	48579066	48580002	937	13.07	7.08996	4.32691	4.90213
AC_000178.1	46018288	46018901	614	9.27	6.21976	4.47679	3.97552		AC_000178.1	58268442	58268725	284	11.17	6.60986	4.41413	4.37655		AC_000179.1	43818868	43819061	194	17.04	12.9555	6.91578	10.3939		AC_000175.1	48645448	48645796	349	22.34	15.164	6.81208	12.7014
AC_000178.1	46023244	46024418	1175	12.46	8.43314	5.24611	6.0826		AC_000178.1	58278528	58280011	1484	13.48	7.06729	4.27507	4.81838		AC_000179.1	43824463	43826038	1576	18.14	15.7568	8.07716	13.1348		AC_000175.1	48648127	48649490	1364	31.75	23.6399	7.89736	21.0615
AC_000178.1	46036649	46041352	4704	24.49	22.9363	9.73971	20.2139		AC_000178.1	58346742	58347381	640	15.7	9.95148	5.47274	7.57542		AC_000179.1	44018607	44019692	1086	15.2	10.8437	5.91607	8.39919		AC_000175.1	48656175	48656910	736	14.7	7.49597	4.29113	5.28774
AC_000178.1	46043677	46047470	3794	14.08	11.1757	6.44536	8.72767		AC_000178.1	58402983	58406774	3792	38.99	31.276	9.21606	28.4398		AC_000179.1	44077881	44079230	1350	16	13.5642	7.31441	11.0198		AC_000175.1	48668054	48669803	1750	26.6	20.8528	7.35378	18.3941
AC_000178.1	46054301	46055123	823	11.63	7.12993	4.59584	4.84603		AC_000178.1	58407518	58407675	158	9.42	5.65003	4.0916	3.47499		AC_000179.1	44149611	44152001	2391	29.45	32.3971	12.7171	29.4541		AC_000175.1	48743706	48743973	268	11.03	4.59266	3.24853	2.53734
AC_000178.1	46062831	46070890	8060	61.81	82.2476	25.2862	78.664		AC_000178.1	58408754	58409491	738	11.7	7.39763	4.77936	5.12681		AC_000179.1	44171633	44172288	656	7.69	4.99135	3.91684	2.80915		AC_000175.1	48767606	48767909	304	14.74	7.24416	4.17408	5.04285
AC_000178.1	46413284	46414017	734	27.33	28.1019	12.0235	25.2265		AC_000178.1	58424085	58425162	1078	27.32	18.783	7.26512	16.1522		AC_000179.1	44172966	44173245	280	7.9	5.29583	4.08332	3.09146		AC_000175.1	48768978	48769219	242	15.83	8.87762	4.84515	6.61064
AC_000178.1	46441144	46441978	835	15.44	9.8125	5.47931	7.40615		AC_000178.1	58540689	58541574	886	29.58	27.1813	10.3141	24.4018		AC_000179.1	44177653	44178284	632	8.3	5.34878	4.06299	3.14168		AC_000175.1	48793525	48793723	199	14.55	8.311	4.80622	6.06073
AC_000178.1	46935216	46936185	970	13.92	8.52147	4.97442	6.17112		AC_000178.1	59274517	59276183	1667	27.36	22.0373	8.18252	19.3954		AC_000179.1	44180331	44181003	673	8.13	5.62872	4.26207	3.40271		AC_000175.1	48819979	48820815	837	29.98	18.213	5.84375	15.7701
AC_000178.1	47831299	47831558	260	12.21	8.90451	5.59805	6.52256		AC_000178.1	59310645	59310914	270	20.21	14.0828	6.6869	11.5673		AC_000179.1	44182175	44184951	2777	20.86	16.4786	7.26952	13.8952		AC_000175.1	48821637	48821814	178	12.66	6.3605	4.02429	4.19869
AC_000178.1	47852235	47852741	507	13.94	11.5669	6.81673	9.08245		AC_000178.1	59321971	59322200	230	9.33	5.44609	3.97945	3.28411		AC_000179.1	44388838	44389172	335	7.72	5.31119	4.11086	3.1109		AC_000175.1	48823580	48824015	436	10.75	5.23842	3.65337	3.13913
AC_000178.1	49555210	49555995	786	17.19	12.6269	6.54285	10.1258		AC_000178.1	59347478	59348855	1378	21.96	15.0562	6.62928	12.532		AC_000179.1	44426975	44428259	1285	25.84	23.304	9.47574	20.5139		AC_000175.1	48826351	48827472	1122	12.82	6.77615	4.23783	4.59046
AC_000178.1	49571397	49571922	526	20.19	15.5446	7.36745	12.9711		AC_000178.1	60455125	60455870	746	27.69	19.7773	7.57873	17.1293		AC_000179.1	44484925	44485206	282	17.65	10.277	5.28069	7.81081		AC_000175.1	48828780	48829209	430	10.22	4.58196	3.3364	2.52765
AC_000178.1	49608162	49609284	1123	21.59	19.1748	8.65958	16.5358		AC_000178.1	60463604	60464286	683	10.49	5.82995	4.03105	3.65287		AC_000179.1	44562140	44562758	619	15.71	10.3022	5.50186	7.87502		AC_000175.1	48830119	48830942	824	12.9	6.13613	3.87335	3.98328
AC_000178.1	49611475	49613138	1664	25.82	23.2505	9.64601	20.4948		AC_000178.1	60780948	60781510	563	14.12	7.80652	4.58645	5.51416		AC_000179.1	44627324	44628512	1189	162.14	13.07	1.85508	10.5241		AC_000175.1	48833489	48838040	4552	32.55	26.4388	8.80074	23.8132
AC_000178.1	49625907	49626093	187	7.15	4.89384	3.91938	2.74271		AC_000178.1	60891388	60891951	564	12.6	5.81889	3.74324	3.63392		AC_000179.1	44693027	44693295	269	11.1	7.36461	4.87099	5.03569		AC_000175.1	48860235	48860798	564	14.72	8.01376	4.55876	5.78529
AC_000178.1	49664190	49666171	1982	15.76	11.4223	6.18922	8.95977		AC_000178.1	61583195	61584938	1744	21.4	14.6257	6.61094	12.1095		AC_000179.1	44809344	44810042	699	20.1	17.7535	8.36003	15.1126		AC_000175.1	48879907	48881716	1810	27.24	19.9802	7.24213	17.4874
AC_000178.1	49764499	49764850	352	7.65	5.30155	4.11893	3.11895		AC_000178.1	61900282	61900489	208	14.73	5.84048	3.47414	3.6553		AC_000179.1	44810847	44811130	284	21.63	20.8673	9.96444	18.1226		AC_000175.1	48892568	48893037	470	10.57	4.66236	3.34095	2.60248
AC_000178.1	49765612	49767736	2125	20.82	17.1806	7.75779	14.5844		AC_000178.1	61962676	61964965	2290	23.67	16.1418	6.50829	13.6117		AC_000179.1	44823184	44823362	179	11.05	7.70267	5.1008	5.34962		AC_000175.1	48894577	48895060	484	11.3	5.02411	3.45859	2.93697
AC_000178.1	55153579	55154476	898	22.97	25.4864	11.4725	22.7318		AC_000178.1	61966898	61967129	232	13.08	7.22666	4.44937	4.96156		AC_000179.1	44825588	44826517	930	12.04	7.85514	4.98283	5.50733		AC_000175.1	48904449	48906502	2054	26.72	17.7483	6.70631	15.2703
AC_000178.1	55206721	55208304	1584	18.6	14.8795	7.38365	12.3184		AC_000178.1	61982427	61982852	426	11.54	6.08446	4.05073	3.88341		AC_000179.1	44901813	44903964	2152	29.67	26.0004	10.0779	23.125		AC_000175.1	49122239	49123354	1116	29.6	22.1831	7.80678	19.6398
AC_000178.1	55289357	55290234	878	39.08	39.2828	13.728	36.1941		AC_000178.1	61984841	61987508	2668	18.45	13.1401	6.01282	10.729		AC_000179.1	44953911	44954450	540	7	4.67325	3.79447	2.52303		AC_000175.1	49127754	49128033	280	12.55	5.79884	3.73786	3.66309
AC_000178.1	55334829	55337183	2355	23.76	22.193	9.61794	19.4703		AC_000178.1	61994391	61994660	270	15.06	9.58619	5.41791	7.21681		AC_000179.1	44995345	44996067	723	18.68	14.7437	7.4326	12.1516		AC_000175.1	49171991	49173199	1209	24.31	17.7262	7.49145	15.225
AC_000178.1	55482735	55483872	1138	13.23	9.40136	5.62832	7.01195		AC_000178.1	61997317	61997621	305	11.37	4.8543	3.37784	2.73987		AC_000179.1	45491659	45493329	1671	227.06	20.8891	1.96178	18.1152		AC_000175.1	49265913	49266690	778	23.81	16.2736	7.0384	13.7983
AC_000178.1	55602187	55603132	946	25.55	24.0444	10.1454	21.2865		AC_000178.1	62003890	62004921	1032	10.87	6.55598	4.4144	4.33031		AC_000179.1	47581994	47583598	1605	26.69	25.3242	9.75753	22.5459		AC_000175.1	49285566	49288599	3034	22.52	15.5412	6.393	13.1253
AC_000178.1	55639364	55640840	1477	28.73	28.4877	10.509	25.7123		AC_000178.1	62144261	62144449	189	10.85	7.39602	4.91318	5.1317		AC_000179.1	47590973	47592436	1464	28.57	29.3275	11.768	26.4276		AC_000175.1	49303890	49304995	1106	11.69	6.27663	4.11401	4.11908
AC_000178.1	55809207	55809848	642	20.16	14.9859	6.84526	12.467		AC_000178.1	62146371	62147652	1282	17.49	12.1189	6.1711	9.68436		AC_000179.1	48203233	48204313	1081	27.19	27.3709	11.1397	24.5108		AC_000175.1	49305913	49310641	4729	17.77	9.65124	4.91603	7.35919
AC_000178.1	55816832	55817269	438	10.38	7.87456	5.33597	5.53222		AC_000178.1	62869971	62870738	768	25.38	14.9546	6.01506	12.4222		AC_000179.1	48254091	48254970	880	11.8	8.47889	5.38478	6.10223		AC_000175.1	49311421	49314117	2697	42.42	41.8443	13.4259	38.9394
AC_000178.1	55923780	55924888	1109	36.87	38.2195	13.6754	35.1769		AC_000178.1	62895555	62895784	230	20.41	12.9999	6.09432	10.5155		AC_000179.1	48264187	48266207	2021	22.71	17.3956	7.51695	14.7309		AC_000175.1	49320161	49320901	741	25.76	18.102	7.12845	15.6085
AC_000178.1	55949476	55951364	1889	10.57	6.62515	4.51432	4.36179		AC_000178.1	62978308	62981753	3446	29.66	24.3709	9.00961	21.6366		AC_000179.1	48272697	48273301	605	10.2	6.67088	4.58205	4.38048		AC_000175.1	49347080	49348615	1536	12.46	5.9709	3.82935	3.82844
AC_000178.1	55965993	55967441	1449	22.52	18.6288	7.96755	16.0207		AC_000178.1	63041997	63043182	1186	10.4	6.15261	4.25378	3.94759		AC_000179.1	48274941	48278731	3791	12.66	7.41269	4.61566	5.08606		AC_000175.1	49349786	49351851	2066	35.39	29.2416	9.21072	26.5739
AC_000178.1	55974281	55976460	2180	24.23	23.2821	9.63745	20.5739		AC_000178.1	63172535	63176544	4010	18.05	11.794	5.86007	9.3758		AC_000179.1	48279399	48281041	1643	12.4	6.79293	4.32106	4.49495		AC_000175.1	49355120	49361686	6567	40.63	35.7152	10.588	32.9448
AC_000178.1	55980284	55980606	323	13.8	7.78788	4.63199	5.46133		AC_000178.1	63177782	63178087	306	10.16	5.27723	3.76074	3.12824		AC_000179.1	48281987	48283961	1975	10.96	5.89176	4.00375	3.65141		AC_000175.1	49372958	49379817	6860	68	75.251	18.9515	71.9275
AC_000178.1	55987914	55989417	1504	17.25	14.152	7.07031	11.6379		AC_000178.1	63185154	63185993	840	19.9	13.8417	6.40835	11.364		AC_000179.1	48284709	48292697	7989	18.81	14.5791	6.69422	12.0548		AC_000175.1	49392298	49393554	1257	13.34	6.93774	4.22208	4.75006
AC_000178.1	55990334	55990960	627	19.31	17.7914	8.78536	15.1629		AC_000178.1	63263637	63264411	775	15.78	8.50441	4.62121	6.19539		AC_000179.1	48299613	48300108	496	8.92	5.06836	3.80582	2.87988		AC_000175.1	49395562	49396657	1096	52.39	49.2832	12.1835	46.3444
AC_000178.1	56302797	56303978	1182	112.59	7.62287	1.73544	5.31048		AC_000178.1	64282131	64282473	343	111.39	8.68183	1.80328	6.36365		AC_000179.1	48326295	48326841	547	9.55	5.3916	3.9133	3.18105		AC_000175.1	49402923	49403928	1006	45.04	40.8353	11.9213	37.9457
AC_000178.1	56304733	56306151	1419	123.13	13.2732	2.04504	10.7534		AC_000178.1	66141030	66141312	283	21.89	18.9777	9.05112	16.3354		AC_000179.1	48327619	48328270	652	12	5.98539	3.91338	3.73654		AC_000175.1	49430208	49430882	675	11.29	5.0125	3.45323	2.92624
AC_000178.1	56306840	56308031	1192	162.03	12.2898	1.80304	9.79334		AC_000178.1	66143915	66144598	684	20.35	11.8622	5.46468	9.44925		AC_000179.1	48332028	48332477	450	20.53	13.9361	6.48464	11.3588		AC_000175.1	49431632	49432581	950	29.18	17.5387	6.34873	15.0319
AC_000178.1	56308967	56309901	935	126.58	9.33381	1.78424	6.94375		AC_000178.1	66161393	66161558	166	14.75	8.69356	4.98305	6.35903		AC_000179.1	48336014	48338295	2282	18.5	14.0031	6.79199	11.4598		AC_000175.1	49480886	49481705	820	26.84	19.776	8.12595	17.2051
AC_000178.1	56310937	56311644	708	128.75	12.4113	1.93503	9.92775		AC_000178.1	66430676	66430938	263	47.12	57.0462	19.9882	53.7177		AC_000179.1	48343353	48343679	327	18.26	12.0958	6.17065	9.56497		AC_000175.1	49649032	49650542	1511	48.75	48.3206	12.9717	45.3959
AC_000178.1	56312489	56312835	347	159.65	10.047	1.70424	7.61881		AC_000178.1	66591329	66592214	886	20.26	16.7957	8.09956	14.2172		AC_000179.1	48369619	48370723	1105	23.5	18.2292	7.83152	15.5555		AC_000175.1	49656966	49659312	2347	30.54	22.8159	8.15777	20.2273
AC_000178.1	56313906	56314625	720	147.3	17.6252	2.16807	14.9644		AC_000178.1	66663338	66663495	158	10.22	7.39085	5.05353	5.11429		AC_000179.1	48395174	48395585	412	8.58	5.78886	4.30596	3.55445		AC_000175.1	49687455	49688626	1172	34.24	24.4763	7.70984	21.871
AC_000178.1	56315302	56321413	6112	152.84	12.4681	1.85615	9.96971		AC_000178.1	66665142	66665614	473	19.58	14.6037	6.83701	12.103		AC_000179.1	48434144	48434324	181	12.81	10.3764	6.38322	7.90792		AC_000175.1	49718309	49719017	709	22.79	14.8175	6.26956	12.4038
AC_000178.1	56322107	56323245	1139	131.33	12.7145	1.9473	10.2179		AC_000178.1	66675868	66677517	1650	17.4	10.483	5.35013	8.10895		AC_000179.1	48555881	48556619	739	26.39	20.1761	7.96758	17.4506		AC_000175.1	49739150	49739572	423	16.11	8.82758	4.82271	6.55648
AC_000178.1	56324309	56326972	2664	103.47	7.8806	1.79319	5.55547		AC_000178.1	66738403	66741060	2658	12.11	6.76516	4.34444	4.53213		AC_000179.1	48610515	48611087	573	8	4.78046	3.74504	2.61883		AC_000175.1	49871848	49872388	541	17.32	8.20283	4.26093	5.97024
AC_000178.1	56327641	56332288	4648	114.54	11.6265	1.99141	9.17107		AC_000178.1	66789294	66790593	1300	16.96	11.4041	5.86913	8.99744		AC_000179.1	48680107	48680740	634	20.59	14.6633	6.86775	12.0807		AC_000175.1	49886564	49889687	3124	15.29	9.19881	5.11695	6.92548
AC_000178.1	56487794	56488033	240	7.83	5.75762	4.38741	3.54424		AC_000178.1	66816586	66818914	2329	15.8	11.2092	6.00877	8.80507		AC_000179.1	48711921	48713201	1281	25.16	21.5541	8.97255	18.8068		AC_000175.1	49949327	49951005	1679	28.9	24.7013	9.05913	22.1174
AC_000178.1	56758300	56758487	188	9.65	6.76713	4.76632	4.48483		AC_000178.1	66831216	66832283	1068	22.8	20.0085	8.91849	17.3714		AC_000179.1	48724256	48724518	263	8.13	5.69001	4.31114	3.45337		AC_000175.1	49985173	49986160	988	37.54	31.3783	10.1463	28.6364
AC_000178.1	56773119	56773675	557	12.39	8.32503	5.1979	5.98092		AC_000178.1	66845446	66846321	876	11.36	5.89687	3.9626	3.7079		AC_000179.1	48731422	48732362	941	30.65	28.5059	11.0479	25.5727		AC_000175.1	49990170	49990386	217	13.8	4.90145	3.11599	2.82598
AC_000178.1	56833628	56835519	1892	27.78	23.9799	9.17764	21.2232		AC_000178.1	66847067	66848231	1165	12.52	6.20202	3.95893	3.99393		AC_000179.1	48842653	48845559	2907	13.25	10.2672	5.99551	7.84335		AC_000175.1	49995107	49997435	2329	39.24	35.1774	10.8347	32.4019
AC_000178.1	57330157	57331852	1696	28.97	27.2362	10.8094	24.3895		AC_000178.1	66863282	66863449	168	15.8	9.30907	5.13491	6.94642		AC_000179.1	48846856	48847880	1025	18.27	16.3366	8.16441	13.7223		AC_000175.1	49998554	50003726	5173	14.77	7.56377	4.30512	5.35928
AC_000178.1	57380340	57381176	837	19.92	16.6291	8.06638	14.0144		AC_000178.1	66865323	66867432	2110	35.39	29.5474	10.169	26.6847		AC_000179.1	48906126	48906863	738	11.27	7.70041	5.01632	5.36375		AC_000175.1	50004511	50007296	2786	19.33	10.88	5.14629	8.56083
AC_000178.1	57394760	57396817	2058	19.06	15.4915	7.70621	12.9041		AC_000178.1	66868702	66868870	169	11.24	5.61086	3.80599	3.43975		AC_000179.1	48935593	48936223	631	11.87	7.22609	4.64195	4.90915		AC_000175.1	50024733	50025701	969	19.53	12.4469	5.94662	10.0729
AC_000178.1	57701606	57701875	270	8.67	6.35843	4.64139	4.11324		AC_000178.1	66886483	66888121	1639	15.88	10.1039	5.47504	7.73085		AC_000179.1	48953011	48953565	555	7.38	4.81962	3.84487	2.65305		AC_000175.1	50038810	50040403	1594	36.07	28.2908	8.91165	25.619
AC_000178.1	57751204	57751615	412	12.1	7.9604	5.05684	5.62017		AC_000178.1	66889129	66889596	468	9.59	5.01445	3.67404	2.88388		AC_000179.1	48956236	48956771	536	8.71	5.24397	3.94202	3.04466		AC_000175.1	50042024	50043508	1485	59.4	56.6813	13.483	53.5942
AC_000178.1	57818345	57819720	1376	25.41	24.1658	10.3887	21.3974		AC_000178.1	66896425	66897934	1510	12.61	6.00241	3.82821	3.80929		AC_000179.1	48971911	48972556	646	12.97	9.33989	5.66765	6.92774		AC_000175.1	50045352	50046578	1227	23.61	15.6349	6.12487	13.2391
AC_000178.1	57853791	57854132	342	8.74	5.38859	4.03569	3.1932		AC_000178.1	66898655	66898851	197	10.06	5.43914	3.87155	3.28183		AC_000179.1	49031420	49033219	1800	22.83	19.1478	8.33347	16.4631		AC_000175.1	50048688	50049916	1229	17.87	10.3172	5.1946	8.01081
AC_000178.1	57925280	57927974	2695	11.86	7.58988	4.78835	5.28916		AC_000178.1	66908866	66909040	175	11.51	6.62586	4.35316	4.39584		AC_000179.1	49147617	49149019	1403	19.96	16.9787	8.17949	14.3372		AC_000175.1	50051940	50054986	3047	41.31	36.2435	11.0848	33.4327
AC_000178.1	57940952	57941378	427	11.1	7.35401	4.88055	5.04549		AC_000178.1	66911921	66912795	875	10.15	5.51008	3.90025	3.34625		AC_000179.1	49181835	49183234	1400	24.88	26.3925	10.9738	23.5936		AC_000175.1	50055631	50056081	451	11.68	5.46898	3.65545	3.35602
AC_000178.1	57947732	57947909	178	8.48	5.58832	4.19589	3.38675		AC_000178.1	66914863	66918085	3223	26.26	20.9705	8.16953	18.3398		AC_000179.1	49197656	49198510	855	8.24	5.29219	4.0366	3.0921		AC_000175.1	50061345	50061706	362	12.39	5.05598	3.34782	2.96614
AC_000178.1	57952365	57952855	491	10.14	5.18742	3.70297	3.01841		AC_000178.1	66930010	66930600	591	12.15	5.90461	3.84893	3.71761		AC_000179.1	49201119	49202341	1223	10.6	6.44484	4.39037	4.17097		AC_000175.1	50062361	50063412	1052	11.15	5.34812	3.6629	3.24278
AC_000178.1	57955267	57958506	3240	12.28	7.989	4.97206	5.66718		AC_000178.1	67117126	67117365	240	16.27	11.8149	6.43356	9.36827		AC_000179.1	49203172	49203552	381	8.39	4.92787	3.78623	2.75729		AC_000175.1	50068063	50068522	460	10.81	5.35839	3.71531	3.24858
AC_000178.1	57961015	57963090	2076	9.11	6.06008	4.39986	3.82485		AC_000178.1	68282565	68283114	550	30.81	24.1431	8.60775	21.428		AC_000179.1	49206352	49208755	2404	17.04	12.8875	6.79221	10.3434		AC_000175.1	50071774	50074014	2241	28.22	18.7364	6.77943	16.2254
AC_000178.1	57968520	57969918	1399	10.17	6.07536	4.23386	3.84018		AC_000178.1	68333891	68334159	269	15.86	9.68391	5.28666	7.31613		AC_000179.1	49216198	49219576	3379	22.75	19.5293	8.24669	16.8685		AC_000175.1	50150714	50152712	1999	26.93	20.266	7.65313	17.752
AC_000178.1	57971868	57972130	263	7.85	5.00019	3.90233	2.8427		AC_000178.1	68376962	68378508	1547	17.82	12.3593	6.29641	9.90989		AC_000179.1	49228039	49229696	1658	10.03	5.74924	4.05208	3.5221		AC_000175.1	50154960	50155117	158	16.56	10.695	5.75666	8.35293
AC_000178.1	57985537	57985827	291	8.13	5.70469	4.31663	3.4938		AC_000178.1	68379373	68379870	498	8.63	4.90807	3.74149	2.78172		AC_000179.1	49242265	49242640	376	11.55	7.66996	4.98716	5.3195		AC_000175.1	50155811	50156816	1006	45.32	40.1602	10.9562	37.3117
AC_000178.1	57995373	58000049	4677	14.11	11.0513	6.30085	8.61572		AC_000178.1	68488467	68490978	2512	23.22	17.3368	7.21757	14.7811		AC_000179.1	49243888	49244786	899	9.91	5.28469	3.80171	3.08406		AC_000175.1	50168847	50169427	581	12	5.08423	3.40489	2.99536
AC_000178.1	58002076	58004713	2638	17.12	16.432	7.9052	13.9264		AC_000178.1	68493739	68493969	231	15.21	9.08648	5.08465	6.74372		AC_000179.1	49252644	49252995	352	9.16	6.01111	4.35984	3.75826		AC_000175.1	50179737	50182841	3105	18.4	10.284	5.07151	7.97792
AC_000178.1	58047341	58047831	491	8.14	6.0551	4.53957	3.81985		AC_000178.1	68503200	68503604	405	24.69	12.0132	4.93657	9.56063		AC_000179.1	49254075	49254485	411	9.94	6.76371	4.69937	4.46654		AC_000175.1	50185296	50186821	1526	29.53	21.163	7.75459	18.6005
AC_000178.1	58068878	58070869	1992	21.4	19.1928	8.76311	16.5445		AC_000178.1	68506872	68508671	1800	40.58	39.4998	10.8334	36.662		AC_000179.1	49255192	49257039	1848	26.43	26.189	9.96176	23.4321		AC_000175.1	50189555	50190729	1175	21.38	11.7508	5.27743	9.39414
AC_000178.1	58179418	58179735	318	9.4	5.50688	4.01426	3.30356		AC_000178.1	68510943	68512738	1796	10.89	7.01851	4.68382	4.77282		AC_000179.1	49261293	49264090	2798	10.13	5.52906	3.89335	3.31586		AC_000175.1	50197706	50198103	398	14.67	8.72189	5.02135	6.46541
AC_000178.1	58251649	58253255	1607	15.6	12.0628	6.41472	9.61044		AC_000178.1	68514050	68514764	715	12.18	9.12193	5.7435	6.77284		AC_000179.1	49282051	49283197	1147	16.61	13.7052	7.16842	11.1609		AC_000175.1	50202003	50202477	475	19.47	11.7756	5.63414	9.41819
AC_000178.1	58268585	58269203	619	9.12	4.49676	3.42225	2.38242		AC_000178.1	68517927	68518671	745	9.8	5.55468	3.97809	3.38882		AC_000179.1	49317823	49319710	1888	20.86	18.6203	8.32291	15.981		AC_000175.1	50224819	50225350	532	21.16	12.325	5.45615	9.96997
AC_000178.1	58278730	58279997	1268	10.77	7.95494	5.26778	5.62379		AC_000178.1	68521519	68522023	505	11.05	6.65999	4.45833	4.4229		AC_000179.1	49348165	49349131	967	22.9	18.4304	8.29193	15.7287		AC_000175.1	50251161	50252127	967	26.03	17.5408	6.84087	15.0575
AC_000178.1	58346698	58347382	685	14.8	10.0371	5.7156	7.62404		AC_000178.1	68524348	68525784	1437	12.13	6.19008	4.00697	3.98556		AC_000179.1	49376886	49378264	1379	15.25	11.3264	6.09652	8.86693		AC_000175.1	50269672	50270439	768	24.92	16.3866	6.56139	13.9294
AC_000178.1	58402897	58403493	597	12.08	7.49313	4.78523	5.18026		AC_000178.1	68526581	68527846	1266	10.31	5.44362	3.83555	3.28486		AC_000179.1	49380018	49380840	823	10.86	6.27662	4.24979	4.00849		AC_000175.1	50272878	50276929	4052	26.52	18.0906	7.00052	15.5929
AC_000178.1	58404159	58406090	1932	37.51	36.5259	12.2212	33.5278		AC_000178.1	68534126	68536011	1886	10.45	6.29947	4.32423	4.08962		AC_000179.1	49382696	49383852	1157	18.72	13.2321	6.37226	10.7076		AC_000175.1	50280372	50280989	618	14.25	7.34914	4.29805	5.14449
AC_000178.1	58408911	58409393	483	7.19	4.64615	3.75379	2.51735		AC_000178.1	68539452	68540225	774	11.66	6.50814	4.26316	4.2823		AC_000179.1	49488840	49489663	824	26.62	25.3911	10.9601	22.519		AC_000175.1	50289451	50295478	6028	20.25	13.0215	5.60393	10.6878
AC_000178.1	58424216	58425683	1468	17.8	11.5994	5.80491	9.13865		AC_000178.1	68542594	68544662	2069	12.63	6.83443	4.26769	4.59889		AC_000179.1	49499365	49500403	1039	30.22	31.7664	12.2268	28.8273		AC_000175.1	50297301	50297596	296	13.57	7.28558	4.38324	5.08192
AC_000178.1	58540804	58541568	765	32.69	31.2526	11.1926	28.3539		AC_000178.1	68545481	68548228	2748	12.17	6.40635	4.10634	4.19191		AC_000179.1	49501230	49503821	2592	9.28	6.07743	4.38653	3.81801		AC_000175.1	50298421	50300511	2091	34.02	26.5871	8.5788	23.9608
AC_000178.1	59156222	59156532	311	8.78	5.65672	4.19364	3.44551		AC_000178.1	68551716	68552048	333	11.76	5.55231	3.70743	3.3857		AC_000179.1	49507630	49508670	1041	21.82	17.1866	7.65124	14.5425		AC_000175.1	50312879	50313037	159	14.2	7.37697	4.34062	5.16656
AC_000178.1	59263370	59264014	645	7	4.65476	3.78236	2.52686		AC_000178.1	68553124	68553675	552	12.56	6.86246	4.31946	4.61999		AC_000179.1	49514860	49515235	376	11.89	7.95591	5.09047	5.59303		AC_000175.1	50314293	50316095	1803	33.17	26.2324	8.02193	23.6417
AC_000178.1	59274417	59276218	1802	23.33	21.7476	9.11644	19.0894		AC_000178.1	68554386	68554832	447	9.71	5.20012	3.77517	3.0568		AC_000179.1	49516104	49516727	624	22.61	18.7087	8.28789	16.0289		AC_000175.1	50323522	50325360	1839	34.6	30.4607	10.7783	27.724
AC_000178.1	59347470	59348783	1314	17.26	13.8883	7.11145	11.3599		AC_000178.1	68555830	68558837	3008	11.69	7.08193	4.51961	4.84689		AC_000179.1	49520611	49521725	1115	18.16	13.9553	6.98052	11.393		AC_000175.1	50326085	50326306	222	12.05	5.90498	3.85658	3.76717
AC_000178.1	60455067	60456156	1090	20.11	18.7147	9.11713	16.059		AC_000178.1	68559555	68560065	511	11.1	6.34193	4.26651	4.12293		AC_000179.1	49537395	49539272	1878	12.07	7.44501	4.73946	5.11953		AC_000175.1	50327106	50328118	1013	12.4	6.1681	3.95512	4.01446
AC_000178.1	60780776	60781522	747	11.33	8.00368	5.14917	5.67638		AC_000178.1	68561490	68563889	2400	9.98	5.54286	3.94618	3.38153		AC_000179.1	49543207	49545276	2070	29.89	26.2877	9.75893	23.4334		AC_000175.1	50329791	50338509	8719	23.17	14.5012	6.06284	12.0927
AC_000178.1	60891309	60891897	589	10.37	6.73383	4.60526	4.46199		AC_000178.1	68565266	68570602	5337	13.06	7.48972	4.56176	5.22342		AC_000179.1	49716725	49718113	1389	22.81	18.1549	8.05473	15.4815		AC_000175.1	50339356	50339599	244	14.49	7.32292	4.26362	5.11414
AC_000178.1	61583219	61584992	1774	17.48	14.9701	7.75042	12.3955		AC_000178.1	68592664	68595826	3163	13.96	8.08332	4.74585	5.78601		AC_000179.1	49719579	49719828	250	12.46	6.35871	4.05565	4.0862		AC_000175.1	50341621	50341786	166	13.83	6.53188	3.97426	4.356
AC_000178.1	61963377	61965322	1946	17.11	14.995	7.66087	12.469		AC_000178.1	68596551	68598074	1524	13.42	8.7651	5.2115	6.44439		AC_000179.1	49821206	49822255	1050	18.18	12.5249	6.16228	10.0178		AC_000175.1	50368155	50368320	166	14.98	11.3	6.45824	8.9399
AC_000178.1	61985251	61986766	1516	21.41	16.5595	7.35701	13.981		AC_000178.1	68598970	68601949	2980	33.19	29.8725	9.47283	27.1249		AC_000179.1	49847772	49849709	1938	18.46	16.592	8.17655	13.9689		AC_000175.1	50642685	50643942	1258	15.16	8.80068	4.86441	6.55289
AC_000178.1	61997231	61997465	235	7.12	4.82489	3.87778	2.68522		AC_000178.1	68603116	68603631	516	22.47	15.6339	6.86361	13.0873		AC_000179.1	49938091	49938545	455	8.98	5.61957	4.13299	3.39566		AC_000175.1	50651920	50652990	1071	15.77	8.20026	4.54122	5.96057
AC_000178.1	62004319	62005024	706	10.16	6.99136	4.82005	4.70469		AC_000178.1	68639300	68640484	1185	24.26	18.4824	7.80796	15.871		AC_000179.1	49939884	49940063	180	8.33	4.92506	3.79242	2.75639		AC_000175.1	50656531	50657876	1346	22.38	15.3895	6.78396	12.9433
AC_000178.1	62147038	62147651	614	7.41	5.33801	4.17654	3.15325		AC_000178.1	68760171	68760895	725	12.81	6.52971	4.10647	4.30199		AC_000179.1	49942998	49945194	2197	19.6	16.3064	7.53306	13.7365		AC_000175.1	50676421	50679319	2899	20.63	13.6724	6.24236	11.2802
AC_000178.1	62869428	62870762	1335	16.29	13.0358	6.95058	10.5387		AC_000178.1	68780569	68781883	1315	26.99	18.3636	7.21959	15.7378		AC_000179.1	49946845	49947003	159	9.24	5.52747	4.04566	3.31157		AC_000175.1	50683185	50685201	2017	23.73	14.2485	5.76806	11.8509
AC_000178.1	62895533	62895765	233	13.74	10.2055	6.06907	7.7648		AC_000178.1	68803335	68804256	922	46.69	40.7134	12.1805	37.627		AC_000179.1	49949721	49951054	1334	29.07	27.9339	10.8472	25.059		AC_000175.1	50687897	50688327	431	14.02	5.43938	3.36465	3.32492
AC_000178.1	62978057	62978317	261	7	4.75082	3.84459	2.61161		AC_000178.1	68848639	68848796	158	11.01	5.77541	3.93729	3.5947		AC_000179.1	50258666	50259219	554	11.42	8.07768	5.23646	5.71278		AC_000175.1	50698883	50699627	745	10.22	4.93379	3.54583	2.85411
AC_000178.1	62979267	62981706	2440	30.11	28.7429	11.0255	25.8883		AC_000178.1	68911635	68912294	660	21.54	18.1519	8.59245	15.533		AC_000179.1	50275082	50279735	4654	10.1	6.45843	4.47548	4.18292		AC_000175.1	50705800	50706277	478	13.46	5.8611	3.64986	3.72121
AC_000178.1	63001554	63002093	540	7.99	5.59405	4.26684	3.38944		AC_000178.1	68933382	68933589	208	17.68	11.6023	5.95763	9.16256		AC_000179.1	50280379	50281408	1030	10.1	5.91497	4.14793	3.67425		AC_000175.1	50711323	50712681	1359	31.13	9.87348	3.44216	7.58037
AC_000178.1	63042555	63043012	458	8.37	5.67306	4.25448	3.46782		AC_000178.1	68938394	68938640	247	18.29	8.87906	4.43956	6.54748		AC_000179.1	50282599	50283236	638	8.89	4.61965	3.52746	2.48065		AC_000175.1	50714036	50714622	587	51.63	6.51754	2.09078	4.35166
AC_000178.1	63174670	63175173	504	10.57	6.56037	4.4721	4.29918		AC_000178.1	68960985	68961682	698	16.45	9.32543	4.95531	6.97885		AC_000179.1	50299435	50302470	3036	13.8	8.91072	5.18315	6.53508		AC_000175.1	50718827	50719676	850	31.54	10.1415	3.50751	7.83458
AC_000178.1	63185179	63185451	273	12.15	7.62223	4.83301	5.30037		AC_000178.1	68963461	68964438	978	18.75	12.7263	6.20785	10.2767		AC_000179.1	50303161	50304956	1796	14.52	9.51531	5.324	7.10637		AC_000175.1	50742646	50743817	1172	15.13	7.4959	4.26316	5.28379
AC_000178.1	63263614	63264158	545	17.63	16.3154	8.56339	13.7146		AC_000178.1	68976264	68976623	360	22.59	22.613	10.6018	19.9023		AC_000179.1	50305653	50306021	369	9.59	5.35319	3.89073	3.13781		AC_000175.1	50744694	50745499	806	13.82	6.43255	3.88992	4.26951
AC_000178.1	66063277	66063721	445	8.04	5.31936	4.08428	3.13348		AC_000178.1	69142873	69143473	601	14.95	10.1354	5.72508	7.75294		AC_000179.1	50306781	50307326	546	19.1	14.4681	7.16985	11.8795		AC_000175.1	50752805	50756628	3824	24.55	18.9332	7.47462	16.4633
AC_000178.1	66141008	66141275	268	18.06	16.2762	8.5148	13.6576		AC_000178.1	69144225	69144822	598	17.64	11.9826	6.11493	9.5433		AC_000179.1	50308557	50310437	1881	26.01	20.6404	8.66456	17.8651		AC_000175.1	50764638	50770668	6031	25.51	19.4586	7.40818	16.9832
AC_000178.1	66143895	66144616	722	17.48	14.8142	7.48092	12.2741		AC_000178.1	69146300	69147049	750	8.71	5.46323	4.08208	3.30322		AC_000179.1	50319308	50323042	3735	19.36	15.9631	6.71812	13.4462		AC_000175.1	50783658	50786776	3119	39.23	31.0024	9.7225	28.2607
AC_000178.1	66176470	66177108	639	7.4	4.95383	3.92629	2.79978		AC_000178.1	69183074	69183314	241	10.88	6.50162	4.38841	4.27902		AC_000179.1	50325273	50328142	2870	15.92	11.9155	6.26223	9.43509		AC_000175.1	50793823	50795727	1905	46.16	40.8322	11.6976	37.9501
AC_000178.1	66430677	66430944	268	49.56	65.2048	23.3661	61.7184		AC_000178.1	69259704	69260348	645	11.24	5.61012	3.80036	3.43991		AC_000179.1	50333223	50334573	1351	11.01	6.52391	4.37924	4.23993		AC_000175.1	50802726	50803324	599	17.8	9.00665	4.62515	6.72786
AC_000178.1	66590829	66592368	1540	16.55	15.264	8.21329	12.6897		AC_000178.1	69277953	69278210	258	11.54	7.16118	4.6643	4.90536		AC_000179.1	50339230	50339556	327	13.2	8.08245	4.92149	5.71495		AC_000175.1	50818387	50820133	1747	24.17	16.9218	6.94246	14.4559
AC_000178.1	66601478	66601949	472	10.1	7.22313	4.96233	4.92792		AC_000178.1	69304202	69304708	507	9	4.85614	3.66215	2.74496		AC_000179.1	50359105	50359572	468	21.06	14.621	6.78858	12.0165		AC_000175.1	50850014	50850856	843	43.85	43.9586	13.9379	41.0371
AC_000178.1	66602660	66603388	729	8.83	6.25313	4.55917	4.00802		AC_000178.1	69325058	69325626	569	10.49	5.75285	4.00123	3.57216		AC_000179.1	50559077	50560563	1487	17.63	14.2173	7.12786	11.671		AC_000175.1	50881119	50882127	1009	18.49	9.9317	4.85743	7.64387
AC_000178.1	66663219	66663665	447	16.3	15.0765	8.4007	12.47		AC_000178.1	69338722	69338918	197	13.29	7.7632	4.72229	5.46953		AC_000179.1	50564186	50568684	4499	15.79	11.1618	5.74138	8.73317		AC_000175.1	50886078	50886954	877	21.36	8.65364	3.95268	6.3938
AC_000178.1	66665196	66665580	385	7.53	5.07349	3.98722	2.90729		AC_000178.1	69346651	69346976	326	16.67	11.379	6.04061	8.95217		AC_000179.1	50577382	50577913	532	14.4	9.45442	5.46304	7.02999		AC_000175.1	50888771	50889859	1089	62.18	44.1895	9.1528	41.2725
AC_000178.1	66675844	66676426	583	15.22	11.0834	6.20994	8.6271		AC_000178.1	69351973	69352162	190	9.11	4.98701	3.73002	2.85806		AC_000179.1	50579148	50582062	2915	26.49	23.3427	9.37738	20.5565		AC_000175.1	50896379	50896950	572	38.97	17.2744	4.7441	14.8101
AC_000178.1	66686952	66687110	159	11.31	7.73308	5.08881	5.39984		AC_000178.1	69355545	69356296	752	10.17	6.14356	4.28737	3.93802		AC_000179.1	50583012	50583985	974	11.63	6.70264	4.38138	4.41213		AC_000175.1	50901478	50901635	158	12.79	7.76233	4.80644	5.53323
AC_000178.1	66739488	66741465	1978	13.19	8.85174	5.19973	6.50883		AC_000178.1	69440268	69440695	428	19.02	7.8823	3.96606	5.58888		AC_000179.1	50585774	50587705	1932	23.8	17.7603	7.34499	15.1098		AC_000175.1	51003677	51003865	189	19.49	7.58298	3.70111	5.37056
AC_000178.1	66789364	66790515	1152	23.42	16.8457	7.3208	14.2123		AC_000178.1	69447472	69447776	305	20.6	14.9822	7.08627	12.4383		AC_000179.1	50591405	50592180	776	11.34	6.66622	4.42357	4.37315		AC_000175.1	51013249	51016839	3591	32.12	30.8972	11.1717	28.1821
AC_000178.1	66816643	66819389	2747	13.94	12.2042	6.87183	9.7547		AC_000178.1	69451443	69454720	3278	29.22	20.8504	6.68227	18.3056		AC_000179.1	50593757	50593997	241	10.79	5.0365	3.53288	2.85955		AC_000175.1	51022526	51023223	698	25.08	17.5094	7.04763	15.0296
AC_000178.1	66831359	66831517	159	11.79	7.14627	4.61756	4.85248		AC_000178.1	69455574	69456784	1211	14.44	4.75864	3.01066	2.64521		AC_000179.1	50600366	50600814	449	36.76	36.7314	13.2324	33.6385		AC_000175.1	51026921	51029412	2492	32.74	17.4879	6.23355	15.0039
AC_000178.1	66833153	66833692	540	8.35	5.18887	3.96093	3.02339		AC_000178.1	69467600	69468489	890	20.98	8.01999	3.70347	5.73218		AC_000179.1	50606697	50608560	1864	22.4	20.1873	8.90422	17.4999		AC_000175.1	51030386	51030593	208	32.98	10.8422	3.65933	8.5006
AC_000178.1	66840868	66841062	195	9.57	5.49189	3.97351	3.29164		AC_000178.1	69475819	69476425	607	10.2	5.23784	3.72169	3.09103		AC_000179.1	50610339	50611098	760	16.62	11.0611	5.63789	8.61479		AC_000175.1	51036836	51037121	286	24.12	5.89456	2.78335	3.7583
AC_000178.1	66843169	66844358	1190	7.33	4.97282	3.94768	2.82117		AC_000178.1	69477373	69477601	229	9	4.68817	3.55612	2.58621		AC_000179.1	50664151	50664961	811	9.15	5.68858	4.16115	3.45473		AC_000175.1	51041356	51043531	2176	15.78	5.69869	3.29564	3.57184
AC_000178.1	66847326	66847891	566	8.71	5.3341	4.00102	3.14866		AC_000178.1	69524653	69525501	849	17.95	13.6712	7.00463	11.1734		AC_000179.1	50665618	50670432	4815	11.97	7.60432	4.81404	5.27496		AC_000175.1	51103367	51104016	650	22.73	7.37398	3.35421	5.16805
AC_000178.1	66863254	66863436	183	10.67	6.91279	4.69251	4.62369		AC_000178.1	69533916	69534079	164	12	6.3692	4.14012	4.14855		AC_000179.1	50672018	50672728	711	9.93	5.75591	4.08637	3.51547		AC_000175.1	51118980	51121292	2313	30.8	27.4622	9.93005	24.822
AC_000178.1	66865027	66868637	3611	22.19	18.8122	8.19992	16.1899		AC_000178.1	69534779	69535123	345	16.3	10.1483	5.42924	7.76309		AC_000179.1	50676002	50676171	170	14.32	7.19955	4.25521	4.87928		AC_000175.1	51138139	51138571	433	45.77	39.6908	11.128	36.8341
AC_000178.1	66869517	66871418	1902	11.08	7.0045	4.60314	4.73192		AC_000178.1	69587069	69587767	699	34.14	30.0183	9.87817	27.2208		AC_000179.1	50681035	50684622	3588	17.89	12.9991	6.31137	10.4985		AC_000175.1	51163385	51163860	476	14.74	9.43478	5.39228	7.14281
AC_000178.1	66886495	66889387	2893	11.6	8.76908	5.59969	6.40243		AC_000178.1	69636927	69643060	6134	28.14	26.626	10.0232	23.9036		AC_000179.1	50685455	50685715	261	10.54	5.39699	3.77446	3.18817		AC_000175.1	51209627	51210321	695	15.33	7.40628	4.17732	5.19698
AC_000178.1	66890913	66893251	2339	9.25	6.07194	4.38007	3.83955		AC_000178.1	69644657	69646035	1379	9.96	7.094	4.89389	4.8391		AC_000179.1	50688019	50691652	3634	21.76	16.5054	7.21942	13.8895		AC_000175.1	51270467	51270652	186	134.41	7.5166	1.6319	5.30324
AC_000178.1	66895044	66896241	1198	9.3	6.00742	4.33493	3.78473		AC_000178.1	69647142	69650524	3383	24.8	19.7577	8.43735	17.0994		AC_000179.1	50694075	50695722	1648	26.07	23.0423	9.75286	20.2312		AC_000175.1	51271387	51272463	1077	143.43	7.6551	1.64199	5.43817
AC_000178.1	66896993	66897563	571	9.38	5.15401	3.79452	2.986		AC_000178.1	69651478	69651646	169	15.56	11.3272	6.33668	8.89004		AC_000179.1	50696983	50697866	884	16.85	12.6196	6.45138	10.1196		AC_000175.1	51292038	51294067	2030	27.61	16.9151	5.86773	14.4805
AC_000178.1	66909482	66911171	1690	8.31	5.07569	3.89305	2.91283		AC_000178.1	69672276	69672858	583	29.07	23.4424	8.69869	20.7523		AC_000179.1	50724802	50725090	289	26.31	23.2105	9.97967	20.3742		AC_000175.1	51302629	51302994	366	16.7	7.75113	4.16299	5.52282
AC_000178.1	66913746	66914422	677	8.11	5.18521	3.99136	3.01682		AC_000178.1	69807847	69809405	1559	12.54	6.42663	4.07517	4.21087		AC_000179.1	50760510	50761329	820	16.69	15.3023	8.12488	12.7197		AC_000175.1	51308268	51309212	945	26.61	21.1996	8.49281	18.6371
AC_000178.1	66915156	66918069	2914	22.93	19.1849	8.36312	16.5288		AC_000178.1	69811931	69812774	844	33.94	33.3651	11.3848	30.5328		AC_000179.1	50773331	50773501	171	8.98	5.63096	4.15111	3.40384		AC_000175.1	51311643	51312573	931	15.05	7.06062	4.05054	4.86147
AC_000178.1	66930012	66930524	513	14.67	10.6508	6.05222	8.20974		AC_000178.1	69815655	69818107	2453	38.59	36.0497	11.5282	33.1236		AC_000179.1	50787949	50789407	1459	14.25	8.89301	5.1577	6.50169		AC_000175.1	51316769	51316955	187	12.16	5.54257	3.63769	3.42406
AC_000178.1	67117137	67117864	728	14.72	11.4947	6.54884	9.01519		AC_000178.1	69841787	69842570	784	10.35	5.39724	3.81047	3.24235		AC_000179.1	50795428	50795605	178	10.94	7.37596	4.92096	5.04123		AC_000175.1	51323385	51324686	1302	22.46	14.1308	6.18958	11.7089
AC_000178.1	68128850	68129199	350	7	4.42314	3.63051	2.31854		AC_000178.1	69845975	69847592	1618	29.97	24.208	8.3464	21.5461		AC_000179.1	50802476	50802651	176	10.49	5.98597	4.14746	3.73311		AC_000175.1	51326740	51328552	1813	43.24	38.6629	11.2919	35.8389
AC_000178.1	68282571	68283003	433	28.74	21.8534	8.20802	19.1258		AC_000178.1	69894673	69898951	4279	28.27	23.9505	9.38338	21.2215		AC_000179.1	50812784	50813975	1192	24.57	21.534	8.93926	18.8075		AC_000175.1	51336865	51339433	2569	17.98	11.1507	5.46686	8.83432
AC_000178.1	68333775	68334165	391	12.51	7.72043	4.79069	5.4124		AC_000178.1	69919061	69919948	888	10.05	5.26486	3.75642	3.11767		AC_000179.1	50906280	50907773	1494	25.13	22.5043	9.21377	19.7524		AC_000175.1	51350553	51353157	2605	36.58	30.9228	9.93737	28.1967
AC_000178.1	68376853	68378449	1597	23.66	23.2703	10.8099	20.478		AC_000178.1	69940567	69940853	287	9.99	5.51644	3.93009	3.34935		AC_000179.1	50912566	50913465	900	19.1	16.3802	7.93389	13.7575		AC_000175.1	51358097	51359275	1179	14.18	6.71574	3.97883	4.53966
AC_000178.1	68474921	68475079	159	11.04	7.02426	4.69591	4.7249		AC_000178.1	69960553	69961013	461	13.7	7.33476	4.37918	5.07288		AC_000179.1	50970017	50970494	478	23.43	20.2266	9.19686	17.4739		AC_000175.1	51360306	51363140	2835	27.8	21.8001	8.41363	19.2337
AC_000178.1	68488462	68490837	2376	18.66	14.9609	7.39853	12.4125		AC_000178.1	69961758	69961965	208	10.81	5.68837	3.90955	3.51296		AC_000179.1	50991453	50992608	1156	15.53	11.2444	6.14543	8.77166		AC_000175.1	51365996	51366166	171	13.85	6.62921	4.00478	4.44833
AC_000178.1	68493641	68494703	1063	15.53	12.2916	6.73992	9.81255		AC_000178.1	69963120	69965562	2443	11.24	6.02325	4.02634	3.83358		AC_000179.1	51001831	51003499	1669	19.81	16.2859	7.81709	13.6636		AC_000175.1	51367046	51367531	486	10.43	4.9257	3.51202	2.84752
AC_000178.1	68503144	68503722	579	17.31	13.5031	7.16251	10.9542		AC_000178.1	69971344	69972607	1264	14.77	8.23186	4.71309	5.92721		AC_000179.1	51014194	51015489	1296	16.36	11.4713	6.08531	8.9852		AC_000175.1	51378149	51379027	879	28.13	18.7545	6.56783	16.2877
AC_000178.1	68506874	68508465	1592	35.57	35.1602	11.2481	32.2735		AC_000178.1	69979387	69980071	685	10.18	5.2906	3.76594	3.13772		AC_000179.1	51051606	51053159	1554	24.53	20.8825	9.05321	18.1196		AC_000175.1	51380505	51381775	1271	21.5	12.9297	5.81382	10.5434
AC_000178.1	68512878	68513673	796	7.94	5.63686	4.29832	3.43625		AC_000178.1	70096669	70097309	641	16.35	12.4706	6.49071	10.049		AC_000179.1	51054844	51055436	593	9.57	5.35912	3.89245	3.14574		AC_000175.1	51392768	51392937	170	17.09	5.83585	3.24214	3.70026
AC_000178.1	68523539	68523830	292	10.17	6.38347	4.42833	4.12898		AC_000178.1	70102927	70103084	158	148.05	13.6713	1.93347	11.1755		AC_000179.1	51056246	51056840	595	26.13	19.5567	7.89608	16.8335		AC_000175.1	51419241	51419752	512	135.31	4.63191	1.4523	2.57462
AC_000178.1	68526420	68526600	181	10.81	6.98758	4.70669	4.6945		AC_000178.1	70117754	70118772	1019	20.96	13.802	6.06601	11.3544		AC_000179.1	51059280	51059481	202	9	4.90742	3.6946	2.72705		AC_000175.1	51466495	51467619	1125	25.8	13.9716	5.39058	11.5662
AC_000178.1	68538762	68539532	771	7	4.47661	3.66564	2.36223		AC_000178.1	70727579	70727826	248	13.09	7.08181	4.36147	4.83071		AC_000179.1	51079291	51079998	708	21.03	16.6832	7.66432	14.0534		AC_000175.1	51468343	51468868	526	11.08	4.89259	3.41479	2.81308
AC_000178.1	68541851	68544663	2813	8.43	5.67255	4.23955	3.46824		AC_000178.1	70757252	70757721	470	13.06	6.76288	4.16598	4.53248		AC_000179.1	51082507	51085355	2849	11.02	5.3694	3.69743	3.16217		AC_000175.1	51469901	51470625	725	22.02	13.7492	6.13535	11.3329
AC_000178.1	68548775	68548933	159	9.79	6.48587	4.55808	4.22802		AC_000178.1	70762295	70762819	525	10.88	5.35929	3.70607	3.20661		AC_000179.1	51088957	51089188	232	9.93	6.41677	4.48118	4.14597		AC_000175.1	51497295	51499477	2183	35.03	25.7263	7.41823	23.1517
AC_000178.1	68557915	68560229	2315	8.29	5.13303	3.92962	2.96286		AC_000178.1	70774655	70775204	550	32.45	26.4887	9.24216	23.7203		AC_000179.1	51094107	51096836	2730	28.8	26.3332	10.4277	23.4544		AC_000175.1	51511031	51513293	2263	12.98	6.47228	4.03259	4.30783
AC_000178.1	68562488	68563013	526	7.13	4.59105	3.72519	2.46404		AC_000178.1	70804139	70805121	983	38.17	38.2746	12.3563	35.3514		AC_000179.1	51194775	51195374	600	10.65	6.96664	4.70306	4.6622		AC_000175.1	51514766	51515378	613	9.94	4.91171	3.5705	2.83212
AC_000178.1	68566376	68570288	3913	9.62	5.95091	4.23625	3.73045		AC_000178.1	70815002	70817901	2900	35.56	30.3107	10.2604	27.4599		AC_000179.1	51206698	51208400	1703	18.42	18.0486	8.89203	15.424		AC_000175.1	51607663	51609095	1433	32.48	21.7208	7.06497	19.159
AC_000178.1	68594326	68595370	1045	12.17	8.29607	5.17417	5.95929		AC_000178.1	70819041	70820616	1576	10.44	5.20203	3.67545	3.05832		AC_000179.1	51254096	51255075	980	30.76	29.8957	11.0353	27.0056		AC_000175.1	51653793	51656760	2968	15.15	7.22111	4.10157	5.02163
AC_000178.1	68596448	68597029	582	9.03	6.10335	4.44228	3.86359		AC_000178.1	70827520	70828001	482	12.83	6.20999	3.91762	4.00297		AC_000179.1	51259039	51259316	278	8	4.61994	3.64085	2.48389		AC_000175.1	51660720	51661249	530	11.03	5.61823	3.84096	3.49198
AC_000178.1	68598385	68598625	241	7	4.52376	3.69658	2.40299		AC_000178.1	70829588	70831566	1979	12.1	5.45375	3.58939	3.29735		AC_000179.1	51265829	51267254	1426	18.35	13.974	6.94022	11.4185		AC_000175.1	51676464	51678553	2090	24.34	15.5873	6.33333	13.1465
AC_000178.1	68600112	68603796	3685	28.31	27.6899	10.4243	24.9113		AC_000178.1	70832966	70833907	942	12.48	6.72032	4.24861	4.48956		AC_000179.1	51272525	51274331	1807	154.55	11.8953	1.8772	9.37594		AC_000175.1	51688402	51689832	1431	19.77	9.7475	4.60459	7.45268
AC_000178.1	68639148	68640362	1215	15.19	12.9704	6.98633	10.4873		AC_000178.1	70835263	70836006	744	10.66	5.65866	3.92586	3.48605		AC_000179.1	51318569	51319387	819	9.29	4.97703	3.69898	2.79471		AC_000175.1	51696149	51697948	1800	33.8	24.7732	7.61628	22.1825
AC_000178.1	68749224	68749623	400	8.27	5.57582	4.21317	3.37112		AC_000178.1	70839081	70845134	6054	15.1	8.87872	4.96039	6.5525		AC_000179.1	51320128	51321191	1064	9.62	5.97553	4.26889	3.72751		AC_000175.1	51762134	51762381	248	43.92	20.5751	5.28731	18.007
AC_000178.1	68760231	68760578	348	11.3	6.26057	4.17289	4.01275		AC_000178.1	70845851	70846664	814	25.31	22.0367	8.7013	19.4055		AC_000179.1	51322207	51330523	8317	26.47	25.7122	10.3551	22.9058		AC_000175.1	51858718	51858919	202	16.86	11.2035	5.92679	8.85456
AC_000178.1	68772937	68773356	420	16.06	9.81357	5.40223	7.39198		AC_000178.1	70848463	70848748	286	19.51	11.822	5.73428	9.36891		AC_000179.1	51331163	51336507	5345	26.45	24.8421	10.0036	22.0371		AC_000175.1	51993491	51994846	1356	15.23	8.84672	4.95709	6.57799
AC_000178.1	68774802	68774964	163	8.94	6.27258	4.55401	4.02484		AC_000178.1	70849404	70849941	538	12.91	6.48846	4.06214	4.26434		AC_000179.1	51337452	51337985	534	8	5.1643	3.9942	2.96635		AC_000175.1	52027531	52027696	166	10.4	6.57018	4.51109	4.39642
AC_000178.1	68780632	68781988	1357	25.01	19.0486	8.0283	16.3588		AC_000178.1	70869966	70870228	263	18.01	11.4524	5.83997	9.0082		AC_000179.1	51339093	51339569	477	8.52	5.41385	4.08196	3.19589		AC_000175.1	52046354	52047499	1146	31.76	21.7544	7.15219	19.2279
AC_000178.1	68803560	68804290	731	43.85	50.3773	18.0505	47.087		AC_000178.1	70877037	70878769	1733	18.15	11.0274	5.4516	8.6245		AC_000179.1	51340684	51342237	1554	8.91	5.90926	4.32888	3.66324		AC_000175.1	52064451	52065836	1386	24.67	15.7008	5.9189	13.3034
AC_000178.1	68848440	68848719	280	7.21	4.82117	3.86489	2.67918		AC_000178.1	70891053	70891790	738	17.96	10.6815	5.33006	8.28136		AC_000179.1	51347327	51348373	1047	9.41	7.05035	4.93341	4.74864		AC_000175.1	52072000	52073247	1248	24.32	16.6125	6.83918	14.1452
AC_000178.1	68911694	68912285	592	10.84	7.24532	4.83525	4.94818		AC_000178.1	70896044	70896209	166	10.83	6.30523	4.2904	4.08446		AC_000179.1	51353536	51354125	590	9.14	6.75178	4.80851	4.46		AC_000175.1	52099593	52100084	492	28.96	18.8533	6.87341	16.3276
AC_000178.1	68933341	68933801	461	16.83	10.7942	5.70001	8.3381		AC_000178.1	70902896	70903099	204	9.53	5.25745	3.84145	3.10738		AC_000179.1	51359940	51360702	763	10.63	4.79323	3.41388	2.63179		AC_000175.1	52118735	52119128	394	31.4	22.914	8.26686	20.2969
AC_000178.1	68938265	68938710	446	15.04	9.67974	5.45933	7.26871		AC_000178.1	70967998	70968254	257	16.93	12.2328	6.50238	9.7687		AC_000179.1	51361718	51364079	2362	10.03	5.72971	4.04374	3.50324		AC_000175.1	52155189	52156400	1212	25.14	15.7158	6.36539	13.2601
AC_000178.1	68960992	68962059	1068	12.79	8.47554	5.21304	6.11378		AC_000178.1	70969484	70969648	165	13.4	6.91371	4.2126	4.66909		AC_000179.1	51364989	51365374	386	9.65	5.12655	3.74328	2.93113		AC_000175.1	52160172	52160673	502	12.14	5.60169	3.66306	3.48228
AC_000178.1	68963010	68964788	1779	16.61	13.881	7.01768	11.3956		AC_000178.1	70975457	70978602	3146	27.42	22.0859	8.29936	19.4319		AC_000179.1	51368216	51369520	1305	9.27	6.1778	4.4459	3.91538		AC_000175.1	52174008	52174837	830	44.88	35.6835	9.84357	32.8779
AC_000178.1	68976246	68976612	367	23.54	25.4257	11.861	22.6066		AC_000178.1	71023000	71023394	395	21.86	12.4815	5.48111	10.0246		AC_000179.1	51370414	51371894	1481	8.19	5.04932	3.89408	2.85957		AC_000175.1	52181880	52182373	494	11.31	5.30406	3.61369	3.19897
AC_000178.1	69100614	69100861	248	8.87	5.64476	4.17294	3.43607		AC_000178.1	71040976	71042446	1471	24.21	18.3953	7.3594	15.8265		AC_000179.1	51374139	51376926	2788	15.9	11.024	5.8554	8.57028		AC_000175.1	52183290	52184206	917	15.15	7.88461	4.46935	5.65115
AC_000178.1	69144145	69144476	332	11.37	8.4473	5.47927	6.08651		AC_000178.1	71060194	71060533	340	11.62	6.81577	4.45943	4.57547		AC_000179.1	51377702	51378435	734	8.33	4.78446	3.70332	2.62568		AC_000175.1	52200248	52203157	2910	14.6	8.17657	4.62771	5.95658
AC_000178.1	69180257	69180418	162	9.22	5.78433	4.21387	3.56848		AC_000178.1	71085693	71086421	729	20.03	11.4672	5.40792	9.03466		AC_000179.1	51379726	51380441	716	10.28	5.62316	3.95673	3.39538		AC_000175.1	52207445	52208054	610	12.99	5.91822	3.76195	3.77686
AC_000178.1	69221075	69221545	471	7.49	4.94276	3.91066	2.78719		AC_000178.1	71167589	71168261	673	11.79	7.33229	4.71182	5.07681		AC_000179.1	51381313	51381526	214	9.58	6.62815	4.67334	4.33897		AC_000175.1	52210510	52211330	821	11.65	5.72659	3.81872	3.59609
AC_000178.1	69239299	69239896	598	7.35	4.74497	3.7986	2.60914		AC_000178.1	71180079	71180399	321	29	23.7144	9.21932	20.9707		AC_000179.1	51382738	51383293	556	9.74	6.68303	4.68243	4.39076		AC_000175.1	52212409	52213247	839	10.87	5.17957	3.60435	3.08405
AC_000178.1	69250849	69251399	551	7	4.48998	3.6744	2.37142		AC_000178.1	71185130	71185661	532	9.21	4.60444	3.47545	2.50562		AC_000179.1	51384848	51385144	297	8.53	5.54753	4.16341	3.32145		AC_000175.1	52213903	52215869	1967	48.56	42.9716	12.0545	40.0227
AC_000178.1	69256276	69256970	695	8.6	5.6986	4.23895	3.49004		AC_000178.1	71206262	71206994	733	57.63	8.02901	2.30936	5.72468		AC_000179.1	51413391	51413696	306	14.33	9.66772	5.60391	7.24308		AC_000175.1	52240862	52241247	386	17.74	10.794	5.5554	8.45305
AC_000178.1	69259182	69259870	689	8.39	5.66873	4.25783	3.45726		AC_000178.1	71250646	71250949	304	15.42	8.59868	4.81345	6.26744		AC_000179.1	51432242	51432613	372	10.86	7.23758	4.83957	4.91404		AC_000175.1	52254844	52255245	402	22.52	16.0343	7.06163	13.5688
AC_000178.1	69276085	69278202	2118	9.44	6.68042	4.70706	4.42078		AC_000178.1	71252348	71252844	497	13.3	8.45231	5.07858	6.13816		AC_000179.1	51435617	51436748	1132	16.8	13.4031	6.88303	10.8735		AC_000175.1	52292760	52295217	2458	34.93	25.9952	8.24326	23.3615
AC_000178.1	69281488	69281737	250	7.72	5.22097	4.05565	3.04656		AC_000178.1	71253805	71254516	712	10.93	5.91245	4.02188	3.7272		AC_000179.1	51441771	51442759	989	9.73	5.18825	3.76298	2.99752		AC_000175.1	52296621	52296957	337	16.22	8.89258	4.82384	6.61853
AC_000178.1	69286685	69287032	348	8.81	5.10146	3.84209	2.92876		AC_000178.1	71319017	71320657	1641	28.57	23.3264	8.54659	20.6549		AC_000179.1	51470352	51471500	1149	26.44	22.8408	8.80862	20.0982		AC_000175.1	52315127	52315505	379	14.99	7.00239	4.02298	4.81106
AC_000178.1	69295401	69295683	283	8.37	5.62423	4.23836	3.41548		AC_000178.1	71325668	71326035	368	10.78	4.62495	3.29867	2.52272		AC_000179.1	51483782	51484626	845	20.58	13.5301	6.35603	10.97		AC_000175.1	52316436	52316877	442	17.51	8.93113	4.50497	6.67493
AC_000178.1	69329094	69330349	1256	9.19	5.34155	3.93252	3.15844		AC_000178.1	71334778	71335105	328	24.92	19.7562	8.28097	17.123		AC_000179.1	51492311	51494087	1777	23.01	18.8865	8.07896	16.2196		AC_000175.1	52318175	52318782	608	16.3	7.54015	4.09298	5.3251
AC_000178.1	69334139	69334534	396	8.4	5.57024	4.18653	3.3695		AC_000178.1	71339419	71341221	1803	12.65	6.8078	4.26346	4.56913		AC_000179.1	51535026	51535793	768	34.71	34.599	12.4435	31.5801		AC_000175.1	52320808	52321187	380	16.88	9.00755	4.711	6.74596
AC_000178.1	69338540	69339015	476	10.43	7.97032	5.35412	5.63622		AC_000178.1	71374373	71375003	631	10.93	5.56222	3.82898	3.39425		AC_000179.1	51537744	51539068	1325	10.72	6.50614	4.41159	4.22402		AC_000175.1	52378023	52379063	1041	27.29	19.8701	7.21476	17.3797
AC_000178.1	69346564	69346858	295	12.05	6.4919	4.21081	4.23294		AC_000178.1	71378669	71380224	1556	18.91	12.2004	5.85171	9.78327		AC_000179.1	51540438	51545989	5552	31.05	30.4611	11.1418	27.5637		AC_000175.1	52421863	52422114	252	20.08	10.9863	5.13191	8.65186
AC_000178.1	69354856	69356106	1251	11.76	7.64105	4.87256	5.33124		AC_000178.1	71382966	71385064	2099	21.82	15.4109	6.83774	12.8826		AC_000179.1	51548498	51550009	1512	10.58	5.67764	3.93231	3.44892		AC_000175.1	52429192	52429871	680	26.64	15.1106	5.80848	12.6611
AC_000178.1	69374760	69375810	1051	9.68	6.77886	4.76223	4.50047		AC_000178.1	71387444	71387999	556	14.91	8.56722	4.86856	6.24662		AC_000179.1	51555798	51557044	1247	20.71	17.1449	7.624	14.5336		AC_000175.1	52444735	52445401	667	11.07	5.94709	4.02562	3.80365
AC_000178.1	69427304	69428405	1102	7.48	4.86603	3.86182	2.71711		AC_000178.1	71391208	71392562	1355	30.19	24.3747	8.80446	21.6441		AC_000179.1	51569429	51570689	1261	17.59	11.8844	5.82791	9.41266		AC_000175.1	52452401	52452908	508	17.52	10.4671	5.44158	8.13877
AC_000178.1	69434907	69435366	460	9.67	5.63458	4.04457	3.42939		AC_000178.1	71492065	71492435	371	8.21	4.54439	3.56376	2.44949		AC_000179.1	51608853	51611546	2694	24.85	23.3431	9.5357	20.5957		AC_000175.1	52457174	52457917	744	33.22	23.5635	8.13095	20.9347
AC_000178.1	69436485	69436775	291	8	4.7516	3.7263	2.61823		AC_000178.1	71493613	71493903	291	10.93	5.66984	3.90019	3.49532		AC_000179.1	51617151	51617803	653	22.05	18.2051	8.42976	15.4961		AC_000175.1	52471810	52472731	922	22.25	12.7771	5.6034	10.3901
AC_000178.1	69439176	69440742	1567	29.95	29.681	12.2256	26.7642		AC_000178.1	71494598	71495580	983	11.71	5.62934	3.73579	3.45958		AC_000179.1	51644944	51645257	314	9.31	6.05159	4.35784	3.79487		AC_000175.1	52491053	52491710	658	30.41	20.0401	7.31749	17.468
AC_000178.1	69447482	69447997	516	17.01	15.1852	8.06966	12.6169		AC_000179.1	7252	7544	293	36.58	27.9687	9.17507	25.126		AC_000179.1	51657788	51658713	926	20.87	15.1148	7.11306	12.492		AC_000175.1	52492749	52494282	1534	24.88	18.5147	7.52563	16.0054
AC_000178.1	69450205	69455576	5372	17.96	14.3416	6.60809	11.8612		AC_000179.1	212518	213090	573	25.43	18.7044	7.8941	16.0654		AC_000179.1	51747590	51748632	1043	18.22	15.7602	7.6412	13.1821		AC_000175.1	52504512	52505110	599	10.73	4.91513	3.46884	2.83479
AC_000178.1	69456422	69459422	3001	13.67	6.96491	4.2008	4.68492		AC_000179.1	250801	251562	762	20.34	17.5319	8.16209	14.9744		AC_000179.1	51773429	51774334	906	18.94	14.1709	6.72556	11.6183		AC_000175.1	52508917	52509653	737	24.67	22.9411	9.89865	20.3614
AC_000178.1	69465229	69465404	176	14.24	7.6007	4.46015	5.28108		AC_000179.1	322678	323602	925	32.64	23.7803	8.2127	21.0399		AC_000179.1	51790884	51792937	2054	17.88	15.3275	7.86311	12.7221		AC_000175.1	52566049	52566574	526	32.11	23.2356	7.69041	20.666
AC_000178.1	69466104	69468680	2577	13.03	7.52098	4.61573	5.21604		AC_000179.1	356822	359699	2878	28.02	21.6912	7.04435	19.1296		AC_000179.1	51794083	51794475	393	12.22	8.39969	5.31239	6.01833		AC_000175.1	52571074	52571309	236	12.71	5.40545	3.49536	3.29311
AC_000178.1	69524665	69525477	813	10.95	7.17311	4.77307	4.87431		AC_000179.1	366028	366568	541	10	5.03851	3.64099	2.90634		AC_000179.1	51799982	51800218	237	11.8	6.43965	4.19601	4.1617		AC_000175.1	52612476	52612704	229	17.12	8.59579	4.51746	6.33518
AC_000178.1	69533967	69534810	844	11.22	8.06286	5.24115	5.73478		AC_000179.1	370042	372939	2898	20.64	14.3714	6.74242	11.8508		AC_000179.1	51821307	51822004	698	17.57	12.18	6.28159	9.65622		AC_000175.1	52656016	52657236	1221	39.37	38.226	12.2785	35.4014
AC_000178.1	69587168	69587749	582	28.54	25.2477	9.89515	22.4469		AC_000179.1	495530	495735	206	10.48	5.22559	3.68529	3.08221		AC_000179.1	51842575	51843016	442	9.62	5.50993	3.97387	3.29602		AC_000175.1	52759988	52763776	3789	18.3	10.8075	5.35724	8.48293
AC_000178.1	69636973	69640401	3429	25.6	25.679	10.4575	22.9271		AC_000179.1	631912	632468	557	11.4	6.59004	4.3589	4.36033		AC_000179.1	51847158	51847814	657	32.04	30.6863	10.9125	27.7664		AC_000175.1	52843401	52843786	386	11.98	5.10522	3.424	3.0104
AC_000178.1	69641098	69641579	482	12	8.17879	5.15401	5.84378		AC_000179.1	784228	785365	1138	26.17	22.5421	9.6004	19.8171		AC_000179.1	51852756	51853259	504	9.7	4.87952	3.58418	2.70566		AC_000175.1	52866272	52867158	887	33.28	24.7734	8.06899	22.1645
AC_000178.1	69642218	69643664	1447	10.4	6.13646	4.24908	3.89656		AC_000179.1	1444567	1445485	919	30.88	25.1085	8.82524	22.3769		AC_000179.1	51856300	51856558	259	11.62	8.47759	5.43882	6.09666		AC_000175.1	52907282	52907598	317	14.06	5.88575	3.58262	3.74492
AC_000178.1	69644711	69645391	681	8.01	5.53345	4.21852	3.33703		AC_000179.1	1446191	1446348	158	9.62	6.79438	4.78221	4.55057		AC_000179.1	51866431	51866667	237	16.34	12.8265	6.97296	10.2822		AC_000175.1	52916900	52918368	1469	16.3	7.83001	4.18747	5.61725
AC_000178.1	69647240	69650265	3026	15.97	12.2842	6.74037	9.79059		AC_000179.1	1741039	1741213	175	10.97	7.02901	4.69291	4.7739		AC_000179.1	51883331	51883748	418	8.02	4.74482	3.71884	2.58752		AC_000175.1	52919539	52919762	224	11.32	5.13819	3.52291	3.04182
AC_000178.1	69650922	69652189	1268	8.9	6.81022	4.88865	4.53611		AC_000179.1	1743244	1744127	884	10.18	5.6218	3.97343	3.44935		AC_000179.1	51893876	51894844	969	15.14	10.8363	5.93247	8.38766		AC_000175.1	52920550	52924348	3799	22.65	14.4137	6.05547	12.0119
AC_000178.1	69672205	69672878	674	29.81	30.8878	11.7622	28.071		AC_000179.1	1876713	1877570	858	17.69	12.422	6.38041	9.96144		AC_000179.1	51896105	51896525	421	9.46	5.07088	3.73418	2.87918		AC_000175.1	52925390	52927506	2117	28.59	21.7778	8.08306	19.2204
AC_000178.1	69807677	69809512	1836	9.73	5.90779	4.19939	3.68584		AC_000179.1	1878481	1878740	260	15.18	9.0637	5.12234	6.72546		AC_000179.1	51897576	51898238	663	21	13.9891	6.40186	11.4118		AC_000175.1	52929042	52930711	1670	11.25	5.01051	3.46134	2.92154
AC_000178.1	69810247	69812788	2542	16.51	13.8286	6.53085	11.413		AC_000179.1	1929933	1930336	404	19.43	13.2473	6.37863	10.7819		AC_000179.1	51900302	51902271	1970	15.53	9.29179	5.04286	6.90388		AC_000175.1	52931775	52933075	1301	14.39	7.25322	4.20212	5.06056
AC_000178.1	69815611	69817916	2306	43.53	49.0306	16.9356	45.8102		AC_000179.1	2684708	2685582	875	27.55	25.618	10.1128	22.872		AC_000179.1	51903196	51904246	1051	12.88	8.46788	5.14696	6.0944		AC_000175.1	52982854	52985487	2634	19.27	9.03141	4.37585	6.76345
AC_000178.1	69825886	69826044	159	8.65	4.98429	3.78428	2.82735		AC_000179.1	2764784	2764954	171	8.71	5.90478	4.36504	3.71238		AC_000179.1	51943603	51944693	1091	24.02	19.3384	7.9464	16.6714		AC_000175.1	53020211	53021965	1755	17.92	10.1811	5.11631	7.87252
AC_000178.1	69845975	69847751	1777	21.74	19.9236	8.93323	17.2574		AC_000179.1	2771385	2771542	158	9.93	6.60928	4.62046	4.37695		AC_000179.1	51966456	51972045	5590	19.64	15.1504	7.00528	12.5848		AC_000175.1	53024605	53025950	1346	12.87	5.86976	3.72808	3.73194
AC_000178.1	69891492	69892187	696	8.5	5.31083	4.01841	3.13332		AC_000179.1	2805865	2808434	2570	32.65	30.5169	10.4962	27.7071		AC_000179.1	51988937	51989791	855	23.53	19.5214	8.55508	16.8112		AC_000175.1	53032782	53033555	774	18.06	11.1163	5.60795	8.77463
AC_000178.1	69894357	69897040	2684	24.24	23.4404	10.6029	20.6584		AC_000179.1	2865901	2866334	434	142.22	12.4343	1.86763	9.99936		AC_000179.1	51993404	51994712	1309	26.13	25.3208	10.1098	22.538		AC_000175.1	53035466	53035778	313	15.01	8.73369	4.94377	6.46862
AC_000178.1	69898047	69898779	733	8.05	5.46143	4.16495	3.26829		AC_000179.1	2867380	2867964	585	97.95	11.6059	2.11656	9.17328		AC_000179.1	52006834	52007114	281	8	4.80303	3.75969	2.63907		AC_000175.1	53040090	53040512	423	13.32	6.3498	3.91021	4.1883
AC_000178.1	69907434	69907808	375	7.52	5.03584	3.96748	2.87498		AC_000179.1	2868976	2869599	624	117.77	6.87038	1.64979	4.63823		AC_000179.1	52126060	52127238	1179	22.47	15.5625	6.95364	12.9316		AC_000175.1	53063116	53064241	1126	24.77	15.8133	6.19596	13.3865
AC_000178.1	69936866	69937120	255	7.44	4.85593	3.86035	2.70855		AC_000179.1	2870367	2873910	3544	148.06	9.87902	1.72203	7.52111		AC_000179.1	52141253	52142543	1291	19.96	17.5651	8.21268	14.9352		AC_000175.1	53065658	53067317	1660	32.45	24.1101	7.48371	21.5528
AC_000178.1	69940736	69940897	162	11.43	7.11401	4.66658	4.81641		AC_000179.1	2877260	2877489	230	136.87	6.58852	1.56544	4.36084		AC_000179.1	52241295	52243596	2302	13.4	7.86923	4.70536	5.53224		AC_000175.1	53093665	53094057	393	10.56	6.02958	4.15163	3.88202
AC_000178.1	69948422	69949083	662	7.55	5.11495	4.00686	2.95133		AC_000179.1	2878166	2879632	1467	101.33	6.48229	1.68542	4.26582		AC_000179.1	52306153	52307385	1233	27.76	27.2135	11.3881	24.3011		AC_000175.1	53099427	53100817	1391	22.98	15.6689	6.86156	13.208
AC_000178.1	69956541	69956744	204	9.9	6.37291	4.48003	4.11177		AC_000179.1	2882196	2888756	6561	138.98	8.24888	1.66908	5.94768		AC_000179.1	52464264	52464653	390	9.56	5.81202	4.17119	3.57517		AC_000175.1	53126942	53128389	1448	26.69	21.883	8.43949	19.3508
AC_000178.1	69958451	69960781	2331	9.08	5.79513	4.23523	3.57895		AC_000179.1	2890577	2891334	758	113.73	7.87431	1.80689	5.59127		AC_000179.1	52466032	52466628	597	9.08	5.64673	4.14519	3.42039		AC_000175.1	53129175	53129537	363	14	8.43961	4.89958	6.19786
AC_000178.1	69969471	69969630	160	8.88	6.35217	4.62222	4.09841		AC_000179.1	2891989	2892811	823	99.95	9.8355	1.96183	7.46659		AC_000179.1	52467285	52467585	301	9.14	5.08637	3.78867	2.89373		AC_000175.1	53154124	53154591	468	12.06	4.75417	3.22467	2.68486
AC_000178.1	69971457	69972553	1097	9.19	5.63674	4.12573	3.43353		AC_000179.1	5141037	5142096	1060	21.51	14.6659	6.57904	12.1601		AC_000179.1	52479547	52480161	615	36.46	39.1108	13.9921	36.0343		AC_000175.1	53157311	53158301	991	18.27	10.7176	5.33984	8.39225
AC_000178.1	70096900	70097467	568	17.83	13.9144	7.03144	11.3836		AC_000179.1	5174685	5175620	936	14.34	9.49094	5.46499	7.13935		AC_000179.1	52492821	52494263	1443	19.73	17.7139	8.77029	15.0397		AC_000175.1	53160082	53161296	1215	27.99	19.0795	6.90747	16.5879
AC_000178.1	70102909	70103087	179	155.59	15.3856	1.99112	12.7935		AC_000179.1	5192436	5192968	533	9.43	5.52203	4.00874	3.35661		AC_000179.1	52512500	52514182	1683	16.94	12.79	6.4184	10.2891		AC_000175.1	53168535	53174780	6246	22.93	14.7554	6.20837	12.3434
AC_000178.1	70117604	70118815	1212	17.64	13.7205	6.7583	11.2236		AC_000179.1	6081797	6082411	615	31.87	26.6561	9.2988	23.883		AC_000179.1	52649233	52649492	260	9.4	5.88859	4.25251	3.63716		AC_000175.1	53186035	53187306	1272	12.25	6.21264	3.98227	4.05999
AC_000178.1	70727513	70728008	496	23.76	19.2663	8.29773	16.5988		AC_000179.1	6083408	6084421	1014	27.97	25.1285	10.1372	22.3759		AC_000179.1	52673170	52673950	781	13.2	7.50739	4.57587	5.17778		AC_000175.1	53195181	53195474	294	12.2	5.13949	3.41154	3.04621
AC_000178.1	70757463	70757722	260	12.92	9.67025	5.91665	7.2555		AC_000179.1	6653889	6654563	675	21	14.3233	6.42843	11.8337		AC_000179.1	52696196	52697089	894	38.67	38.0547	13.0607	34.933		AC_000175.1	53201519	53202063	545	12.6	5.52239	3.57831	3.40298
AC_000178.1	70774634	70775222	589	30.82	33.7537	13.0206	30.8455		AC_000179.1	6666847	6667350	504	15.38	8.36731	4.68653	6.04827		AC_000179.1	52814535	52815743	1209	10.62	6.26427	4.28051	4.00013		AC_000175.1	53205006	53205450	445	11.39	5.20159	3.55098	3.10077
AC_000178.1	70803719	70805202	1484	31.59	35.2224	13.3906	32.2953		AC_000179.1	6894608	6895425	818	24.89	17.2621	7.30213	14.6485		AC_000179.1	52821668	52824695	3028	140.44	10.41	1.79078	7.95772		AC_000175.1	53207567	53211404	3838	15.14	6.86738	3.94526	4.6847
AC_000178.1	70815125	70816911	1787	26.17	24.0236	10.0801	21.2465		AC_000179.1	6994567	6994762	196	8.11	5.09713	3.93467	2.96395		AC_000179.1	52843943	52845151	1209	23.42	19.1864	8.44928	16.4711		AC_000175.1	53219480	53220481	1002	25.82	20.0222	7.8335	17.5203
AC_000178.1	70823274	70823744	471	9.05	5.7225	4.20295	3.51222		AC_000179.1	6999988	7000632	645	9.56	4.88247	3.60296	2.76699		AC_000179.1	52921281	52923094	1814	21.82	16.3038	6.65956	13.7363		AC_000175.1	53230053	53232343	2291	25.86	15.9361	6.11088	13.4973
AC_000178.1	70828003	70828342	340	8.33	5.38801	4.09129	3.20148		AC_000179.1	7010236	7010542	307	8.34	5.2464	3.9989	3.10031		AC_000179.1	52928886	52930119	1234	10.43	5.81157	4.04554	3.57001		AC_000175.1	53380276	53382701	2426	12.63	6.1805	3.90296	4.03244
AC_000178.1	70833746	70834051	306	7.66	5.03985	3.94752	2.88129		AC_000179.1	7013613	7013915	303	9.35	5.39268	3.93391	3.23738		AC_000179.1	52985832	52987278	1447	37.98	37.3525	12.7703	34.2714		AC_000175.1	53425210	53426201	992	33.66	27.0004	8.86395	24.362
AC_000178.1	70835986	70836295	310	8.03	5.21633	4.0166	3.0366		AC_000179.1	7022561	7024459	1899	33.59	36.6553	12.8428	33.7999		AC_000179.1	52988602	52988900	299	11.21	7.87411	5.1618	5.51578		AC_000175.1	53436174	53436357	184	13.19	6.37302	3.95912	4.20903
AC_000178.1	70841982	70846175	4194	14.43	11.6611	6.4392	9.22404		AC_000179.1	7035454	7036029	576	8	5.21285	4.0257	3.06543		AC_000179.1	53070005	53070163	159	9.16	5.78664	4.22077	3.54946		AC_000175.1	53446999	53449961	2963	18.89	10.3873	5.01081	8.07897
AC_000178.1	70848424	70849682	1259	11.16	7.33025	4.82435	5.03191		AC_000179.1	7084916	7085614	699	9	4.87058	3.67155	2.75087		AC_000179.1	53071427	53071640	214	8.66	5.18932	3.91815	2.99053		AC_000175.1	53465866	53467183	1318	39.11	37.4215	12.055	34.629
AC_000178.1	70869625	70870208	584	12.64	7.79737	4.79276	5.47835		AC_000179.1	7098136	7099288	1153	29.6	28.3353	10.8937	25.5385		AC_000179.1	53072706	53073330	625	9.11	5.08305	3.78808	2.89951		AC_000175.1	53471921	53472247	327	17.92	8.76188	4.48868	6.4927
AC_000178.1	70876352	70877306	955	12.76	9.04417	5.51534	6.67166		AC_000179.1	7186200	7187225	1026	24.27	20.732	8.13748	18.1395		AC_000179.1	53107819	53108731	913	21.29	15.4037	7.10448	12.789		AC_000175.1	53482684	53483849	1166	32.93	22.9267	7.32218	20.3646
AC_000178.1	70885654	70886449	796	9.39	5.38382	3.938	3.19244		AC_000179.1	7516722	7517748	1027	35.46	29.6043	9.96737	26.7595		AC_000179.1	53109423	53111719	2297	26.06	24.2313	10.0425	21.408		AC_000175.1	53486633	53488067	1435	27.32	20.3638	7.64838	17.8472
AC_000178.1	70891213	70892401	1189	15.55	12.8135	6.76375	10.3552		AC_000179.1	7532531	7535123	2593	20.83	16.4104	7.12647	13.905		AC_000179.1	53128340	53128954	615	12.93	8.69681	5.30149	6.30831		AC_000175.1	53500907	53503477	2571	27.18	16.1646	5.8624	13.7301
AC_000178.1	70902896	70903112	217	10.25	7.32222	5.00227	5.01395		AC_000179.1	7645365	7645760	396	55.48	59.7781	17.3854	56.42		AC_000179.1	53143591	53144365	775	11.06	6.60247	4.41085	4.31614		AC_000175.1	53505742	53506457	716	18.64	10.5198	5.10018	8.21
AC_000178.1	70909193	70909659	467	8.98	6.16261	4.4792	3.92352		AC_000179.1	7718375	7720138	1764	13.93	8.29325	4.83898	5.99516		AC_000179.1	53154933	53155566	634	133.06	7.50857	1.63876	5.17654		AC_000175.1	53511245	53511476	232	14.21	6.90225	4.09446	4.71271
AC_000178.1	70974702	70978905	4204	22.46	19.3102	8.06713	16.6991		AC_000179.1	7722217	7722957	741	9.13	5.22386	3.86889	3.07703		AC_000179.1	53219881	53220270	390	27.42	23.4262	9.3572	20.6329		AC_000175.1	53519832	53520050	219	19.05	11.4457	5.56162	9.10369
AC_000178.1	70979997	70980261	265	12.45	9.23593	5.77183	6.8394		AC_000179.1	7727139	7728031	893	11.91	7.18437	4.63484	4.92609		AC_000179.1	53336732	53336890	159	10.09	7.28188	5.01161	4.95456		AC_000175.1	53522660	53523512	853	15.19	7.59946	4.26098	5.38916
AC_000178.1	71022977	71023430	454	14.99	10.6646	5.93146	8.22554		AC_000179.1	7784618	7786660	2043	17.93	13.7714	6.9247	11.303		AC_000179.1	53569349	53570071	723	13.48	11.6441	6.86644	9.15476		AC_000175.1	53527952	53528501	550	28.86	22.5245	8.8981	19.8968
AC_000178.1	71040885	71042478	1594	28.4	27.8404	10.833	25.0322		AC_000179.1	7981577	7982947	1371	31.28	28.784	10.8343	25.9565		AC_000179.1	53584893	53585078	186	13.35	8.49519	5.13586	6.11198		AC_000175.1	53530940	53534985	4046	32.63	25.344	8.31387	22.7253
AC_000178.1	71073695	71073890	196	9.7	6.6372	4.67805	4.36327		AC_000179.1	8091872	8093795	1924	31.31	29.5454	10.7827	26.7473		AC_000179.1	53601857	53602030	174	10.68	7.83678	5.248	5.48054		AC_000175.1	53535791	53538783	2993	18.08	9.04948	4.49626	6.79169
AC_000178.1	71086139	71086564	426	16.53	11.0174	5.84935	8.5603		AC_000179.1	8167390	8167707	318	9.11	5.10307	3.79765	2.96679		AC_000179.1	53634118	53637541	3424	133.21	9.72064	1.77508	7.29897		AC_000175.1	53539421	53540523	1103	11.26	5.12228	3.5139	3.03081
AC_000178.1	71167839	71168283	445	14.3	11.7521	6.73661	9.28403		AC_000179.1	10379204	10381156	1953	27.85	22.5399	8.20694	19.8992		AC_000179.1	53641162	53644390	3229	168.18	18.0852	2.0434	15.4151		AC_000175.1	53541193	53542924	1732	13.15	7.01387	4.25697	4.83394
AC_000178.1	71180131	71180405	275	22.95	20.7093	9.51879	17.9837		AC_000179.1	10497751	10497947	197	9.41	6.04403	4.33898	3.8485		AC_000179.1	53645457	53646390	934	121.19	7.85994	1.70218	5.51245		AC_000175.1	53544052	53549779	5728	16.14	9.2321	4.93318	6.96309
AC_000178.1	71202601	71202769	169	17.37	11.7699	6.18828	9.26801		AC_000179.1	10585522	10586657	1136	31.14	27.6636	10.4031	24.8568		AC_000179.1	53647187	53650201	3015	97.31	9.27258	1.94199	6.86178		AC_000175.1	53590559	53591172	614	11.07	6.00974	4.06174	3.86348
AC_000178.1	71250687	71250932	246	18.22	11.2517	5.69404	8.78025		AC_000179.1	10594134	10594550	417	9.28	6.03245	4.35268	3.83958		AC_000179.1	53650949	53653975	3027	131.32	10.1233	1.78988	7.69701		AC_000175.1	53611400	53612188	789	19.67	11.9385	5.57661	9.58804
AC_000178.1	71252277	71252778	502	10.47	7.64959	5.16452	5.32461		AC_000179.1	10614606	10615351	746	13.04	8.85158	5.41	6.50875		AC_000179.1	53656380	53656953	574	109.31	6.28335	1.64259	4.01435		AC_000175.1	53632825	53633673	849	13.03	6.58948	4.09919	4.41238
AC_000178.1	71253922	71254676	755	9.16	5.83045	4.23769	3.61026		AC_000179.1	10626055	10627727	1673	22.8	17.933	8.14646	15.32		AC_000179.1	53658559	53664895	6337	118.15	8.21733	1.74902	5.85309		AC_000175.1	53650219	53650462	244	13.25	6.16177	3.84595	4.00706
AC_000178.1	71315969	71316629	661	9.44	5.58583	4.04421	3.38828		AC_000179.1	10647221	10652116	4896	22.11	16.5976	6.66794	14.1042		AC_000179.1	53666427	53667811	1385	114.3	9.57547	1.86296	7.15139		AC_000175.1	53652837	53653101	265	15.09	7.89753	4.49114	5.65996
AC_000178.1	71318929	71320588	1660	25.18	26.6032	11.0403	23.8444		AC_000179.1	10654841	10655556	716	10.01	5.12394	3.68885	2.98889		AC_000179.1	53668794	53669176	383	103.66	7.09441	1.72635	4.78426		AC_000175.1	53654178	53655808	1631	29.04	21.1147	7.8654	18.542
AC_000178.1	71334795	71335643	849	15.14	11.6735	6.41065	9.23187		AC_000179.1	10656761	10657309	549	10	5.56772	3.94915	3.40558		AC_000179.1	53670437	53670751	315	96.48	9.51191	1.95594	7.09305		AC_000175.1	53683413	53685635	2223	29.68	19.7664	6.81409	17.2457
AC_000178.1	71339420	71340561	1142	9.35	5.46646	3.9879	3.2754		AC_000179.1	10659201	10660121	921	13.26	7.47727	4.52974	5.20981		AC_000179.1	53671417	53671695	279	123.57	8.30261	1.71968	5.93837		AC_000175.1	53691671	53692054	384	10.74	5.02615	3.53536	2.93734
AC_000178.1	71378534	71380167	1634	12.78	10.1457	6.06649	7.75127		AC_000179.1	10661706	10661992	287	11.11	5.35506	3.67259	3.20465		AC_000179.1	53672393	53675276	2884	108.96	8.70508	1.81935	6.32318		AC_000175.1	53695566	53697038	1473	36.99	30.8118	10.4817	28.0513
AC_000178.1	71383284	71384891	1608	20.11	17.1922	8.05719	14.6009		AC_000179.1	10663159	10663613	455	10.81	6.85879	4.60772	4.61689		AC_000179.1	53676033	53676308	276	111.63	7.94591	1.75027	5.60202		AC_000175.1	53703369	53704685	1317	12.62	6.60946	4.15828	4.43475
AC_000178.1	71387454	71388010	557	17.46	10.7992	5.45054	8.37365		AC_000179.1	10664637	10665527	891	13.78	7.39012	4.39808	5.12845		AC_000179.1	53677009	53678454	1446	108.99	6.88669	1.69553	4.58571		AC_000175.1	53705384	53706298	915	18.79	9.6319	4.67184	7.34757
AC_000178.1	71391415	71392425	1011	25.4	25.0509	10.657	22.2576		AC_000179.1	10666252	10666851	600	10.5	6.12306	4.22371	3.91633		AC_000179.1	53680089	53680716	628	82.48	7.61082	1.89381	5.27124		AC_000175.1	53715279	53716100	822	27.12	18.1516	6.99842	15.642
AC_000178.1	71446009	71446249	241	11.64	5.33807	3.59933	3.15598		AC_000179.1	10667800	10668268	469	8.33	5.42468	4.11599	3.2627		AC_000179.1	53681469	53682904	1436	133.03	11.265	1.87528	8.78253		AC_000175.1	53726089	53727147	1059	29.68	23.2252	8.37171	20.6403
AC_000178.1	71492156	71492614	459	8.63	5.13844	3.88463	2.96626		AC_000179.1	10674182	10675617	1436	9.87	5.67567	4.01981	3.50472		AC_000179.1	53684028	53684670	643	110.64	10.2386	1.92899	7.78655		AC_000175.1	53758409	53760779	2371	17.41	8.19807	4.2441	5.95874
AC_000178.1	71493425	71495652	2228	15.04	10.7619	6.03467	8.31938		AC_000179.1	10677260	10679274	2015	11.89	7.05332	4.54658	4.80165		AC_000179.1	53686170	53688001	1832	95.02	8.2207	1.8683	5.85638		AC_000175.1	53799105	53799565	461	10.61	4.63169	3.31909	2.57366
AC_000179.1	7243	7560	318	34.18	31.0397	11.4592	28.0797		AC_000179.1	10681253	10685668	4416	11.74	6.93752	4.46896	4.70086		AC_000179.1	53826135	53826492	358	17.36	14.772	7.74513	12.1739		AC_000175.1	53831926	53833660	1735	24.27	18.0882	7.52777	15.5975
AC_000179.1	212481	213182	702	23.29	16.592	7.1845	13.9737		AC_000179.1	10688130	10688903	774	10.4	6.73525	4.61129	4.49648		AC_000179.1	53851512	53865420	13909	17.12	12.4411	6.42844	9.92129		AC_000175.1	53923441	53924401	961	41.12	38.7952	12.1187	35.9517
AC_000179.1	250596	251381	786	15.28	13.7227	7.64084	11.1981		AC_000179.1	10692414	10693159	746	9.99	5.64214	4.00739	3.46842		AC_000179.1	53895298	53896118	821	8.47	5.19303	3.94213	2.99698		AC_000175.1	54024639	54025686	1048	29.76	20.5875	7.2543	18.0472
AC_000179.1	321361	323615	2255	26.39	23.0606	9.27358	20.3324		AC_000179.1	10694047	10696112	2066	9.14	5.22106	3.86852	3.07487		AC_000179.1	53904545	53906871	2327	11.79	7.6811	4.91231	5.34364		AC_000175.1	54124502	54124886	385	14.8	6.60498	3.84367	4.43342
AC_000179.1	357069	359826	2758	26.6	27.0809	10.1112	24.3932		AC_000179.1	10698881	10699438	558	10.48	6.1809	4.25794	3.97399		AC_000179.1	53913374	53914908	1535	12.52	8.02596	4.97714	5.66935		AC_000175.1	54168798	54170463	1666	23.86	18.7124	7.70461	16.2352
AC_000179.1	367921	368393	473	8	4.58587	3.61875	2.46111		AC_000179.1	10701298	10702640	1343	10.9	6.1233	4.15788	3.92199		AC_000179.1	53950940	53951678	739	23.53	19.0049	8.46133	16.2704		AC_000175.1	54199149	54199874	726	17.9	8.90749	4.42536	6.65436
AC_000179.1	369455	374413	4959	18.04	14.214	7.23517	11.6694		AC_000179.1	10703325	10703734	410	10.15	5.36388	3.81876	3.21246		AC_000179.1	53959299	53960192	894	15.28	10.5477	5.85815	8.0855		AC_000175.1	54256906	54259171	2266	19.55	12.614	5.73887	10.2753
AC_000179.1	495551	496112	562	8.73	5.78647	4.27813	3.57377		AC_000179.1	10704782	10705836	1055	11.19	5.95525	4.01213	3.76252		AC_000179.1	54100372	54101184	813	16.41	11.9291	6.42345	9.41654		AC_000175.1	54262153	54263195	1043	9.81	4.68115	3.45156	2.62017
AC_000179.1	784346	785307	962	23.46	19.0698	8.51929	16.3796		AC_000179.1	10706694	10707543	850	11.05	5.5764	3.80691	3.40994		AC_000179.1	54251407	54253408	2002	18.73	15.9372	7.53104	13.3608		AC_000175.1	54286163	54286527	365	15.88	8.17794	4.54906	5.93012
AC_000179.1	1444466	1446310	1845	25.23	26.1348	11.1063	23.3496		AC_000179.1	10709106	10710415	1310	13.16	7.0659	4.32796	4.81376		AC_000179.1	54337763	54339032	1270	20.69	17.587	8.29052	14.9362		AC_000175.1	54287760	54288152	393	13.04	7.49799	4.61543	5.27805
AC_000179.1	1452690	1453399	710	8.12	4.95232	3.83235	2.7966		AC_000179.1	10711130	10712854	1725	11.12	5.64383	3.85007	3.47089		AC_000179.1	54518374	54518797	424	24.93	19.9131	8.43231	17.1857		AC_000175.1	54300583	54301563	981	10.5	5.49486	3.83887	3.38
AC_000179.1	1454142	1455038	897	10.3	6.99317	4.79415	4.71124		AC_000179.1	10713663	10714655	993	11.18	5.11656	3.53108	2.97948		AC_000179.1	54634824	54636149	1326	15.17	10.7027	5.74901	8.26878		AC_000175.1	54311255	54314092	2838	33.38	31.3386	9.79522	28.7171
AC_000179.1	1744313	1744471	159	9.46	6.77987	4.79962	4.49897		AC_000179.1	10716513	10717046	534	11.1	6.08653	4.09368	3.89105		AC_000179.1	54670191	54671055	865	10.23	6.98278	4.77167	4.68402		AC_000175.1	54328327	54328915	589	14.76	5.96685	3.54574	3.82533
AC_000179.1	1838213	1838371	159	10.09	8.11245	5.51133	5.76621		AC_000179.1	10717878	10719736	1859	11.64	5.69636	3.79555	3.52193		AC_000179.1	54717395	54719207	1813	17.88	12.7418	6.55838	10.195		AC_000175.1	54362399	54363064	666	14.87	7.34555	4.23977	5.13577
AC_000179.1	1877063	1877569	507	12.89	9.52032	5.8228	7.10975		AC_000179.1	10721089	10721782	694	11.99	6.40048	4.13939	4.18011		AC_000179.1	54835637	54837578	1942	23.18	20.1664	8.72417	17.4499		AC_000175.1	54372132	54373408	1277	22.83	12.573	5.22486	10.2078
AC_000179.1	1878480	1878684	205	9.99	7.9512	5.42939	5.61376		AC_000179.1	10722467	10725245	2779	13.77	8.1202	4.81419	5.82108		AC_000179.1	54844322	54845234	913	12.84	8.31822	5.08543	5.94888		AC_000175.1	54384277	54384983	707	26.81	22.9336	9.29783	20.3395
AC_000179.1	1929896	1930705	810	16.71	13.7312	7.09339	11.2302		AC_000179.1	10813199	10814970	1772	29.99	24.782	8.91265	22.0815		AC_000179.1	54881974	54882139	166	10.88	7.28217	4.88451	4.94851		AC_000175.1	54398803	54399568	766	13.28	7.16305	4.35512	4.96883
AC_000179.1	1937854	1938620	767	8.16	5.70028	4.30135	3.49424		AC_000179.1	10828315	10828511	197	14.89	6.97782	4.04148	4.72468		AC_000179.1	54903827	54904925	1099	9.47	5.54718	4.022	3.33087		AC_000175.1	54463859	54464158	300	14.73	9.92655	5.62747	7.6289
AC_000179.1	2684003	2685518	1516	18.97	18.031	8.95797	15.3983		AC_000179.1	10849655	10850389	735	10.49	7.64471	5.16533	5.3585		AC_000179.1	54906248	54907143	896	36.41	43.2506	15.4387	40.1502		AC_000175.1	54516818	54517011	194	17.85	9.81473	5.0024	7.50609
AC_000179.1	2762852	2763363	512	7.9	5.23775	4.04242	3.06127		AC_000179.1	11070828	11071042	215	9.26	4.94163	3.67884	2.82054		AC_000179.1	54993223	54994781	1559	20.84	16.8679	7.82173	14.2363		AC_000175.1	54517651	54517808	158	13.54	6.31162	3.8763	4.14754
AC_000179.1	2775589	2775747	159	8.92	5.05671	3.80759	2.89328		AC_000179.1	11264096	11264271	176	18.53	6.01697	3.2274	3.82694		AC_000179.1	55143825	55144623	799	22.02	20.221	9.05509	17.5337		AC_000175.1	54534759	54535459	701	22.91	13.4268	5.89373	11.002
AC_000179.1	2806487	2808382	1896	24.16	21.0202	8.7338	18.3395		AC_000179.1	11514707	11515436	730	13.49	6.61049	4.03494	4.38269		AC_000179.1	55943904	55945590	1687	25.82	22.4874	9.18759	19.7278		AC_000175.1	54585252	54590188	4937	49.1	45.8877	12.4243	42.9491
AC_000179.1	2865912	2866491	580	136.4	13.4442	1.96751	10.9257		AC_000179.1	11518076	11518725	650	12.02	6.21896	4.03899	4.01428		AC_000179.1	55949089	55950250	1162	13.15	7.75985	4.70534	5.43067		AC_000175.1	54607778	54609030	1253	37.08	29.8585	9.41981	27.159
AC_000179.1	2868958	2869659	702	114.21	9.56866	1.86271	7.17399		AC_000179.1	11528844	11529118	275	13.17	8.15302	4.92655	5.85538		AC_000179.1	56291064	56291341	278	14.84	13.0297	7.4564	10.4747		AC_000175.1	54678396	54679312	917	44.04	35.525	10.8077	32.6748
AC_000179.1	2870394	2873799	3406	135.62	9.2602	1.73228	6.88361		AC_000179.1	11643689	11644367	679	30.99	22.3717	7.90095	19.6647		AC_000179.1	56486147	56487331	1185	31.56	34.8377	12.8444	31.8805		AC_000175.1	54680531	54680793	263	13.97	6.39066	3.8688	4.22763
AC_000179.1	2877273	2877452	180	122.02	6.68222	1.61578	4.41491		AC_000179.1	11646024	11647382	1359	41.52	39.2277	11.1417	36.3516		AC_000179.1	56590364	56590777	414	10.42	6.90494	4.71818	4.59766		AC_000175.1	54682155	54684614	2460	33.04	26.8579	8.92322	24.219
AC_000179.1	2878297	2878470	174	101.26	6.80432	1.71088	4.52424		AC_000179.1	11673136	11674676	1541	18.84	13.0917	6.22696	10.6413		AC_000179.1	56699087	56701532	2446	13.14	9.93548	5.88285	7.52134		AC_000175.1	54693085	54693423	339	31.5	20.9688	7.33036	18.3863
AC_000179.1	2882185	2888748	6564	125.97	8.28816	1.72387	5.9442		AC_000179.1	11813812	11814133	322	19.62	13.1683	6.37811	10.6767		AC_000179.1	56764079	56765352	1274	10.2	6.71168	4.62493	4.41676		AC_000175.1	54707172	54708897	1726	22.38	14.7945	6.19594	12.388
AC_000179.1	2890571	2892822	2252	93.41	10.0489	2.0432	7.63636		AC_000179.1	11863794	11865027	1234	12.14	7.33361	4.66372	5.06366		AC_000179.1	56774292	56774793	502	11.31	6.6745	4.42473	4.38029		AC_000175.1	54718806	54721442	2637	21.17	14.9017	6.74283	12.477
AC_000179.1	5141076	5142356	1281	18.33	16.1779	8.07004	13.6027		AC_000179.1	11906871	11907201	331	12.11	5.53643	3.64237	3.37211		AC_000179.1	56776339	56776780	442	10.55	5.99247	4.13709	3.73776		AC_000175.1	54722641	54723151	511	16.72	10.2337	5.4664	7.91164
AC_000179.1	6081938	6082405	468	30.35	30.6878	12.3744	27.7754		AC_000179.1	12416699	12417502	804	25.21	15.3494	6.01237	12.8293		AC_000179.1	56778648	56779418	771	10.11	5.15962	3.70156	2.96677		AC_000175.1	54753144	54761019	7876	17.45	10.411	5.11577	8.11965
AC_000179.1	6083396	6084597	1202	19.97	19.6603	9.34465	17.0248		AC_000179.1	12480206	12481216	1011	14.04	8.47198	4.96498	6.15784		AC_000179.1	56789667	56790397	731	27.01	24.8195	10.707	21.9386		AC_000175.1	54761850	54762291	442	10.66	6.10314	4.1712	3.95654
AC_000179.1	6653947	6654502	556	10.89	6.46086	4.36171	4.20116		AC_000179.1	12515145	12516581	1437	11.92	6.597	4.27327	4.36733		AC_000179.1	56810818	56811016	199	9.03	6.07897	4.4277	3.82118		AC_000175.1	54763048	54763777	730	10.2	5.59002	3.92715	3.47102
AC_000179.1	6666811	6666969	159	11.18	7.16516	4.75755	4.85965		AC_000179.1	12517762	12520400	2639	17.46	9.14926	4.72059	6.80606		AC_000179.1	56827762	56828515	754	8.22	5.38099	4.09709	3.17252		AC_000175.1	54765466	54765851	386	9.46	4.90436	3.62795	2.82757
AC_000179.1	6737443	6738158	716	7.32	5.07224	4.01354	2.90788		AC_000179.1	12521083	12524348	3266	13.06	7.48561	4.58979	5.21204		AC_000179.1	56948625	56949488	864	10.5	6.84474	4.65003	4.54456		AC_000175.1	54769288	54771449	2162	18.41	11.3991	5.5595	9.07645
AC_000179.1	6894252	6895787	1536	18.71	14.6497	7.2945	12.0876		AC_000179.1	12525396	12533596	8201	24.49	19.7325	7.9187	17.1429		AC_000179.1	56985087	56986675	1589	27.39	27.1172	10.8559	24.2788		AC_000175.1	54772124	54772531	408	10.95	5.98627	4.06399	3.84247
AC_000179.1	7004599	7005324	726	7.51	5.27224	4.11917	3.0911		AC_000179.1	12542451	12543852	1402	24.98	18.3997	7.36906	15.8156		AC_000179.1	57121214	57123698	2485	29.42	25.5328	9.18605	22.7343		AC_000175.1	54776448	54778075	1628	22.63	13.0233	5.55197	10.6389
AC_000179.1	7022132	7024987	2856	24.93	23.9998	9.34546	21.3106		AC_000179.1	12546373	12546802	430	18.15	11.1502	5.55731	8.73422		AC_000179.1	57141843	57142001	159	7.82	5.43115	4.18166	3.2173		AC_000175.1	54783205	54787048	3844	26.82	19.4309	7.10319	16.9374
AC_000179.1	7098185	7099277	1093	24.05	23.3749	10.3115	20.6242		AC_000179.1	12689653	12691182	1530	17.81	11.4335	5.59508	9.05208		AC_000179.1	57153483	57158721	5239	10.19	6.60618	4.55878	4.31905		AC_000175.1	54801635	54802299	665	12.76	5.19339	3.38177	3.09294
AC_000179.1	7186175	7187213	1039	23.43	23.9082	10.7662	21.1557		AC_000179.1	12696279	12696679	401	10.63	5.08282	3.57442	2.95017		AC_000179.1	57236480	57237384	905	29.07	26.5898	10.651	23.7079		AC_000175.1	54898618	54899093	476	23.96	13.974	5.81703	11.5553
AC_000179.1	7516968	7517862	895	38.36	39.7412	14.472	36.6308		AC_000179.1	12706793	12707488	696	19.35	12.7248	6.2351	10.249		AC_000179.1	57312932	57313353	422	19.39	12.2715	6.04051	9.72796		AC_000175.1	54901530	54903442	1913	10.58	5.2352	3.6781	3.13163
AC_000179.1	7532471	7534797	2327	21.55	18.3105	8.2829	15.6787		AC_000179.1	12727431	12728626	1196	28.32	24.0724	9.20558	21.3693		AC_000179.1	57317940	57318559	620	31.69	24.3136	8.92825	21.4526		AC_000175.1	54927683	54929057	1375	25.65	17.6322	6.9262	15.1575
AC_000179.1	7645381	7645761	381	35.88	38.3713	14.6946	35.2772		AC_000179.1	13213498	13215014	1517	27.39	22.9826	9.14873	20.2682		AC_000179.1	57331634	57332068	435	9.54	5.27637	3.84022	3.07937		AC_000175.1	54983534	54983836	303	25.73	16.14	6.43139	13.6732
AC_000179.1	7719247	7719625	379	12.89	8.31174	5.07836	5.96205		AC_000179.1	13218063	13218656	594	10.25	5.53814	3.90739	3.37472		AC_000179.1	57336185	57338582	2398	11.14	6.69869	4.44961	4.41396		AC_000175.1	54984681	54986425	1745	49.75	49.496	11.7956	46.6075
AC_000179.1	7724706	7725033	328	8.84	5.52886	4.10064	3.33331		AC_000179.1	13334068	13334778	711	21.48	15.8971	7.36807	13.3332		AC_000179.1	57350844	57352488	1645	10.29	5.9003	4.12459	3.65522		AC_000175.1	54988606	54990070	1465	36.39	31.4713	10.9589	28.6959
AC_000179.1	7725735	7726091	357	7.55	5.13751	4.02991	2.96963		AC_000179.1	13336242	13337241	1000	32.35	27.993	9.73408	25.2131		AC_000179.1	57364248	57365205	958	11.08	5.4922	3.75384	3.27865		AC_000175.1	54990960	54992426	1467	37.38	35.1795	11.2479	32.4136
AC_000179.1	7728436	7729209	774	8.06	5.91059	4.4578	3.69374		AC_000179.1	13340449	13341378	930	8.16	4.55023	3.57548	2.45428		AC_000179.1	57388375	57388971	597	9.51	5.40936	3.91967	3.20162		AC_000175.1	54993270	54993939	670	19.03	11.0592	5.35235	8.72253
AC_000179.1	7739441	7739599	159	8.18	5.36377	4.09054	3.17802		AC_000179.1	13368401	13369874	1474	24.77	17.7563	7.07565	15.1899		AC_000179.1	57413724	57413961	238	7.77	5.31318	4.11162	3.11221		AC_000175.1	55064855	55066450	1596	13.01	5.73053	3.63226	3.60043
AC_000179.1	7783879	7786715	2837	13.18	11.2683	6.66218	8.82922		AC_000179.1	13403645	13404497	853	32.9	27.2466	9.61703	24.4433		AC_000179.1	57424533	57424779	247	9	4.66871	3.54175	2.51955		AC_000175.1	55078212	55078469	258	21.33	14.1915	6.45116	11.765
AC_000179.1	7981636	7983161	1526	26.61	24.7224	10.2909	21.9467		AC_000179.1	13460656	13462781	2126	14.01	8.37041	4.87655	6.06768		AC_000179.1	57429473	57429921	449	9.43	5.29258	3.87452	3.08558		AC_000175.1	55087686	55090033	2348	32.68	23.5878	7.7024	21.0051
AC_000179.1	8091681	8094001	2321	22.88	23.1455	10.159	20.4392		AC_000179.1	13704735	13707927	3193	30.49	23.4307	8.55835	20.7041		AC_000179.1	57431920	57432410	491	10.15	5.85202	4.11076	3.607		AC_000175.1	55098782	55101028	2247	14.33	7.25153	4.2021	5.05772
AC_000179.1	8166521	8168829	2309	9.33	5.79934	4.19399	3.58227		AC_000179.1	13714351	13715318	968	11.86	7.31187	4.70986	5.04146		AC_000179.1	57489587	57490865	1279	17.01	13.1425	6.93787	10.5867		AC_000175.1	55111951	55113565	1615	38.93	38.6464	11.2654	35.8997
AC_000179.1	9753123	9753358	236	7.74	4.95852	3.88775	2.79864		AC_000179.1	13738328	13739649	1322	12.72	7.44051	4.62514	5.16847		AC_000179.1	57573290	57573974	685	10.91	6.27655	4.24354	4.00419		AC_000175.1	55116145	55118172	2028	15.88	7.86097	4.32632	5.63335
AC_000179.1	9920938	9921096	159	8.52	5.91061	4.37865	3.68782		AC_000179.1	13745849	13746751	903	14.73	8.71947	4.96094	6.39845		AC_000179.1	57602071	57602310	240	13.81	9.16781	5.41478	6.75108		AC_000175.1	55182957	55185069	2113	16.37	9.91433	5.28649	7.61409
AC_000179.1	10379192	10381120	1929	22.67	18.5708	7.67057	15.9603		AC_000179.1	13766977	13767302	326	10.28	5.47421	3.86317	3.31098		AC_000179.1	57788874	57789389	516	31.16	30.0668	11.2188	27.1491		AC_000175.1	55334196	55335507	1312	22.32	14.5373	6.3813	12.1072
AC_000179.1	10487355	10487678	324	7.84	5.36676	4.13623	3.18036		AC_000179.1	13768091	13768405	315	11.16	5.43102	3.71115	3.27094		AC_000179.1	57836443	57837743	1301	18.81	15.6992	7.63169	13.1012		AC_000175.1	55359117	55359280	164	12.35	5.8762	3.80003	3.73614
AC_000179.1	10579234	10579581	348	9.29	6.85268	4.84562	4.57857		AC_000179.1	13795269	13796059	791	14.43	6.6826	3.95308	4.44643		AC_000179.1	57848934	57849171	238	9.88	6.36667	4.47677	4.08864		AC_000175.1	55363453	55363652	200	17.47	9.39707	4.85679	7.10539
AC_000179.1	10585561	10586582	1022	29.52	27.7452	11.0527	24.8852		AC_000179.1	13841045	13846847	5803	31.23	30.3039	10.7862	27.5136		AC_000179.1	57864921	57865689	769	32.02	32.8347	11.906	29.9125		AC_000175.1	55366183	55366832	650	26.51	17.7321	6.98516	15.2313
AC_000179.1	10595153	10595840	688	7.96	5.20147	4.02328	3.02264		AC_000179.1	13847768	13848372	605	19.63	14.6261	7.30901	12.0811		AC_000179.1	58024952	58026676	1725	16.07	10.96	5.75406	8.50224		AC_000175.1	55434256	55435263	1008	15.25	9.27308	5.13591	7.00549
AC_000179.1	10615013	10615393	381	17.43	16.5776	8.92091	13.9365		AC_000179.1	13849043	13854130	5088	12.9	9.42587	5.72129	7.07235		AC_000179.1	58284632	58286326	1695	22.38	21.283	9.48333	18.5486		AC_000175.1	55479294	55480482	1189	25.8	16.8194	6.81614	14.3291
AC_000179.1	10626070	10627641	1572	19.44	13.3736	6.41292	10.8508		AC_000179.1	13855042	13860126	5085	13.14	9.24087	5.53277	6.90594		AC_000179.1	58453106	58453346	241	9.38	5.26655	3.8642	3.06043		AC_000175.1	55481455	55483287	1833	23.82	16.714	6.88975	14.2578
AC_000179.1	10647152	10649300	2149	20.45	19.403	8.85647	16.7754		AC_000179.1	13861332	13861916	585	10.42	6.77187	4.62318	4.53026		AC_000179.1	58463556	58464084	529	10.33	4.79003	3.45181	2.62954		AC_000175.1	55485993	55490374	4382	26.21	17.5651	6.71138	15.0995
AC_000179.1	10649961	10650641	681	8.4	5.09577	3.89369	2.92731		AC_000179.1	13863574	13864863	1290	13.72	9.62107	5.69243	7.25532		AC_000179.1	58486651	58493034	6384	18.7	13.2772	6.4647	10.7489		AC_000175.1	55508940	55510232	1293	23.79	13.8434	5.85718	11.4198
AC_000179.1	10694212	10694418	207	8	4.8404	3.78395	2.70099		AC_000179.1	13866585	13868628	2044	12.2	8.18719	5.16489	5.87932		AC_000179.1	58516645	58516981	337	8	4.59026	3.6216	2.45601		AC_000175.1	55533474	55534594	1121	25.56	17.9505	7.38818	15.4488
AC_000179.1	10703029	10703464	436	8.04	5.0431	3.90951	2.88293		AC_000179.1	13869287	13869621	335	14.83	9.78088	5.60788	7.40074		AC_000179.1	58522725	58524015	1291	12.75	8.02085	4.91729	5.67383		AC_000175.1	55572957	55573692	736	18.97	11.1295	5.41511	8.78865
AC_000179.1	10726156	10726510	355	8.79	5.49485	4.08853	3.30377		AC_000179.1	13870442	13872063	1622	12.72	9.23307	5.66733	6.88978		AC_000179.1	58528273	58529809	1537	20.95	16.4077	7.27718	13.8089		AC_000175.1	55592189	55593049	861	47.99	39.9258	10.7241	37.0542
AC_000179.1	10812774	10814786	2013	27.24	26.0063	10.37	23.2273		AC_000179.1	13873083	13874455	1373	11.64	8.89218	5.69157	6.5526		AC_000179.1	58545722	58546168	447	16.42	13.7852	7.56555	11.1971		AC_000175.1	55602230	55603207	978	14.88	8.40266	4.77504	6.15306
AC_000179.1	11514511	11515421	911	13.77	10.706	6.19047	8.28364		AC_000179.1	13876053	13888836	12784	13.22	8.28003	5.01772	5.97272		AC_000179.1	58553517	58553820	304	16.01	9.92788	5.45816	7.46848		AC_000175.1	55610848	55611432	585	14.95	7.94571	4.51746	5.71386
AC_000179.1	11517990	11518731	742	9.96	7.66401	5.22873	5.35047		AC_000179.1	13889646	13898687	9042	23.79	17.6731	7.67299	15.0643		AC_000179.1	58565073	58566009	937	16.6	13.0994	6.95205	10.5594		AC_000175.1	55671137	55671813	677	20.68	11.1187	5.12394	8.78055
AC_000179.1	11528825	11529139	315	8.62	6.13197	4.51719	3.89421		AC_000179.1	14401095	14402211	1117	26	18.352	6.90644	15.7823		AC_000179.1	58568267	58569061	795	8.2	4.95051	3.82755	2.7753		AC_000175.1	55709120	55710381	1262	12.61	6.80003	4.27375	4.61632
AC_000179.1	11643607	11644427	821	22.61	18.3591	8.42993	15.6863		AC_000179.1	14450898	14452099	1202	60.28	64.7145	16.5404	61.4118		AC_000179.1	58569804	58570759	956	19.25	11.7011	5.6005	9.19898		AC_000175.1	55713138	55714735	1598	30.41	20.2917	6.71215	17.7709
AC_000179.1	11646088	11647891	1804	30.64	30.381	10.7523	27.582		AC_000179.1	14858822	14859770	949	10.66	5.81781	4.02353	3.63259		AC_000179.1	58627117	58627365	249	10.53	6.24147	4.28502	3.97571		AC_000175.1	55716696	55717483	788	23.73	15.7386	6.54038	13.2983
AC_000179.1	11672481	11674700	2220	15.78	11.2688	6.038	8.82471		AC_000179.1	14996735	14997426	692	14.09	5.67888	3.48513	3.50298		AC_000179.1	58649077	58650160	1084	14.71	10.6733	6.03159	8.21463		AC_000175.1	55718635	55723548	4914	19.69	12.2407	5.73448	9.89179
AC_000179.1	11775243	11775717	475	7	4.87838	3.9281	2.73489		AC_000179.1	15025570	15027922	2353	35.44	34.2926	11.0987	31.4574		AC_000179.1	58650861	58651385	525	8	4.61976	3.64074	2.48363		AC_000175.1	55725924	55726916	993	16.34	10.8514	5.73723	8.53101
AC_000179.1	11813872	11814309	438	14.76	8.38071	4.79139	6.02618		AC_000179.1	15041236	15041406	171	12.74	7.49755	4.67565	5.2149		AC_000179.1	58686734	58687865	1132	17.97	13.636	6.73455	11.1042		AC_000175.1	55727657	55731272	3616	16.36	9.52494	5.03949	7.24724
AC_000179.1	11863852	11864581	730	10.6	8.20901	5.45765	5.8692		AC_000179.1	15069231	15069624	394	10.73	5.75881	3.9684	3.57711		AC_000179.1	58701529	58703456	1928	29.2	29.6251	10.9682	26.7727		AC_000175.1	55805907	55806201	295	23.49	14.765	6.29683	12.3188
AC_000179.1	11906715	11906989	275	12.83	8.30462	5.09877	5.96308		AC_000179.1	15071354	15071511	158	9.8	6.87225	4.79265	4.62882		AC_000179.1	58746700	58749308	2609	20.06	15.9262	7.53765	13.3155		AC_000175.1	55876556	55876713	158	13.44	5.13042	3.2775	3.03911
AC_000179.1	12416675	12417522	848	24.79	24.2758	10.2366	21.5286		AC_000179.1	15347252	15347603	352	158.39	9.76351	1.70445	7.38673		AC_000179.1	58797816	58798256	441	9.68	6.36305	4.50995	4.08283		AC_000175.1	55898332	55899356	1025	13.82	6.55971	3.97887	4.38541
AC_000179.1	12480306	12481271	966	13.82	11.3233	6.56139	8.8767		AC_000179.1	15348719	15351664	2946	131.12	8.67414	1.71594	6.35454		AC_000179.1	59108474	59109396	923	21.05	14.5979	6.39373	12.0396		AC_000175.1	55900272	55901334	1063	14.42	7.72369	4.47349	5.50364
AC_000179.1	12517862	12520444	2583	13.16	7.89298	4.83357	5.56276		AC_000179.1	15367504	15368727	1224	31.65	28.7014	10.3065	25.9042		AC_000179.1	59420486	59420959	474	11.04	6.46174	4.34335	4.1793		AC_000175.1	55903246	55904572	1327	18.68	11.824	5.715	9.48885
AC_000179.1	12521421	12523176	1756	9.08	5.78018	4.22831	3.56304		AC_000179.1	15401707	15402063	357	8	4.45304	3.53265	2.36172		AC_000179.1	59423863	59425032	1170	33.37	30.5069	11.0976	27.5429		AC_000175.1	55923421	55923993	573	28.81	14.1571	5.0525	11.7399
AC_000179.1	12525575	12533367	7793	18.96	16.271	7.36173	13.7346		AC_000179.1	15517626	15519264	1639	29.51	22.8358	8.65747	20.1164		AC_000179.1	59460314	59461713	1400	24.28	17.0886	7.06539	14.4345		AC_000175.1	55925679	55931045	5367	25.3	18.0236	6.6111	15.5847
AC_000179.1	12542452	12543821	1370	21.46	21.6735	10.2288	18.9609		AC_000179.1	15688127	15688567	441	18.58	13.394	6.63556	10.9146		AC_000179.1	59464754	59464920	167	9	5.07554	3.79712	2.88749		AC_000175.1	55936624	55937174	551	18.88	13.0449	6.05741	10.703
AC_000179.1	12546341	12546827	487	15.09	11.3691	6.30681	8.91339		AC_000179.1	15860018	15860957	940	23.26	19.6388	8.23343	17.0424		AC_000179.1	59479161	59479319	159	11.44	7.58126	4.9198	5.2524		AC_000175.1	55938709	55940277	1569	29.84	20.859	7.68428	18.2837
AC_000179.1	12689636	12691113	1478	14.13	10.3849	5.8586	7.99787		AC_000179.1	16310052	16310850	799	15.11	8.10466	4.64117	5.79643		AC_000179.1	59547546	59548248	703	9.19	6.25938	4.4944	4.00201		AC_000175.1	55956652	55957368	717	11.23	5.57509	3.79416	3.45308
AC_000179.1	12706824	12707349	526	15.31	10.4839	5.79112	8.04984		AC_000179.1	16394700	16395123	424	23.72	19.0336	8.49905	16.3835		AC_000179.1	59550178	59550775	598	9.89	7.47279	5.10082	5.15048		AC_000175.1	55958901	55959603	703	10.62	6.78965	4.5865	4.61213
AC_000179.1	12727831	12729270	1440	27.56	27.1073	11.0946	24.2766		AC_000179.1	16411342	16411742	401	28.17	19.6124	7.49637	16.958		AC_000179.1	59557847	59560447	2601	12.03	8.08093	5.10243	5.72821		AC_000175.1	55964677	55964961	285	23.59	13.2526	5.577	10.849
AC_000179.1	12732280	12732460	181	8.95	5.95058	4.35997	3.72277		AC_000179.1	16413743	16414317	575	26.31	18.2115	7.3701	15.5778		AC_000179.1	59572759	59573475	717	16.79	10.0008	5.27676	7.55185		AC_000175.1	55965622	55965880	259	21.63	12.6568	5.6821	10.2654
AC_000179.1	13213508	13214966	1459	26.49	25.5264	10.6557	22.7266		AC_000179.1	16448487	16449097	611	19.82	12.2062	5.689	9.78308		AC_000179.1	59687533	59688803	1271	20.41	15.0697	7.11491	12.4729		AC_000175.1	55984846	55996496	11651	55.13	57.2984	14.1811	54.2725
AC_000179.1	13334079	13337268	3190	25.29	25.7445	10.8779	22.9731		AC_000179.1	16470102	16470508	407	15.02	7.01159	4.05146	4.76145		AC_000179.1	59698851	59700588	1738	8.59	5.19308	3.93038	2.99506		AC_000175.1	55999682	55999964	283	14.9	8.12151	4.63147	5.87882
AC_000179.1	13341076	13341878	803	7.99	5.44319	4.16749	3.25248		AC_000179.1	16494086	16494552	467	30.87	24.2578	8.76155	21.5261		AC_000179.1	59707156	59708166	1011	15.8	13.4551	7.37203	10.9055		AC_000175.1	56011476	56013663	2188	30.84	23.7592	7.33407	21.2433
AC_000179.1	13342808	13343137	330	13.35	8.44634	5.08689	6.09593		AC_000179.1	16513738	16514806	1069	23.31	15.9185	6.65013	13.3903		AC_000179.1	59713307	59715042	1736	198.34	17.8062	1.92925	15.1228		AC_000175.1	56028055	56028322	268	16.95	5.89561	3.27888	3.75482
AC_000179.1	13368457	13369866	1410	22.78	21.3624	9.80752	18.6345		AC_000179.1	16552958	16553834	877	24.98	17.7187	6.80048	15.1744		AC_000179.1	59731321	59735194	3874	19.62	16.7419	7.90257	14.1298		AC_000175.1	56058117	56059666	1550	31.4	25.835	8.25235	23.2574
AC_000179.1	13403325	13404758	1434	19.95	16.4485	7.58175	13.8858		AC_000179.1	16667669	16671368	3700	11.47	5.94139	3.96175	3.75216		AC_000179.1	59737466	59737791	326	11.35	5.23068	3.57282	3.03793		AC_000175.1	56073562	56073738	177	16.97	9.73427	5.11312	7.43183
AC_000179.1	13460771	13462806	2036	9.35	5.74371	4.16593	3.53303		AC_000179.1	16685008	16685511	504	9.31	5.77415	4.18514	3.59454		AC_000179.1	59738673	59739417	745	11.11	5.85945	3.97	3.61807		AC_000175.1	56080833	56081795	963	31.92	25.8161	9.46574	23.1485
AC_000179.1	13705060	13707839	2780	24.69	22.0263	9.53428	19.2982		AC_000179.1	16687577	16694359	6783	25.85	20.3499	7.60458	17.7624		AC_000179.1	59746948	59748980	2033	18.11	17.1951	8.46841	14.5939		AC_000175.1	56084897	56085436	540	23.48	14.752	6.37349	12.2983
AC_000179.1	13715263	13715879	617	9.83	5.34476	3.8393	3.16242		AC_000179.1	16695047	16695530	484	9.04	4.69616	3.55634	2.59324		AC_000179.1	59757597	59759119	1523	13.08	9.3975	5.63864	6.98503		AC_000175.1	56105452	56108430	2979	26.55	17.5581	6.76037	15.0713
AC_000179.1	13739420	13739918	499	7	4.70219	3.81286	2.56671		AC_000179.1	16696663	16699168	2506	12.3	7.26931	4.59519	5.00635		AC_000179.1	59768621	59769011	391	10.35	6.70323	4.60551	4.40902		AC_000175.1	56114466	56114656	191	10.08	4.94551	3.57345	2.85971
AC_000179.1	13767173	13768931	1759	10.76	6.31848	4.27113	4.07456		AC_000179.1	16702761	16702926	166	8.29	5.01966	3.85886	2.89459		AC_000179.1	59783619	59783944	326	11.98	7.50663	4.78324	5.17268		AC_000175.1	56276299	56276708	410	23.38	14.4717	6.14164	12.0348
AC_000179.1	13773953	13774660	708	10.67	6.90273	4.64341	4.63222		AC_000179.1	16704229	16704754	526	11.25	6.26372	4.18609	4.0508		AC_000179.1	59798031	59799766	1736	25.88	24.5746	10.0836	21.7707		AC_000175.1	56308166	56309591	1426	25.87	19.4885	7.18658	17.0347
AC_000179.1	13795311	13796072	762	9.83	6.77192	4.71008	4.501		AC_000179.1	16707160	16707401	242	11.43	5.55805	3.76299	3.39029		AC_000179.1	59818176	59818450	275	8.92	5.63021	4.15465	3.39965		AC_000175.1	56336965	56337153	189	16.66	6.96212	3.80272	4.7749
AC_000179.1	13841435	13846743	5309	26.3	29.8829	12.2907	27.0812		AC_000179.1	16708710	16709840	1131	12.39	6.203	3.9669	3.99871		AC_000179.1	59832992	59833623	632	27.81	25.3742	10.5107	22.5013		AC_000175.1	56355921	56356683	763	23.44	13.6295	5.58949	11.2418
AC_000179.1	13847773	13848202	430	13.34	11.1512	6.75322	8.67315		AC_000179.1	16711251	16712162	912	9.58	5.72136	4.11241	3.54558		AC_000179.1	59840003	59843044	3042	25.75	25.3804	9.33719	22.6973		AC_000175.1	56360059	56360838	780	14.6	7.60191	4.37759	5.38533
AC_000179.1	13849047	13860160	11114	12.41	9.23084	5.67461	6.84992		AC_000179.1	16715386	16715554	169	13.06	7.02614	4.32272	4.78035		AC_000179.1	59862904	59863359	456	9.15	5.28416	3.90876	3.0804		AC_000175.1	56362091	56365683	3593	44.24	39.981	11.4418	37.1381
AC_000179.1	13861341	13863073	1733	12.62	7.9776	4.87444	5.66012		AC_000179.1	16718993	16721249	2257	10.91	5.14968	3.58596	3.01017		AC_000179.1	59869716	59869890	175	11.97	8.04075	5.13144	5.67414		AC_000175.1	56383463	56384082	620	25.55	17.5206	6.78898	15.0468
AC_000179.1	13864267	13864849	583	15.2	10.6364	5.93222	8.19848		AC_000179.1	16721897	16722745	849	12.12	6.4477	4.1593	4.22722		AC_000179.1	59894394	59894909	516	8.87	6.21015	4.52969	3.94818		AC_000175.1	56393977	56399565	5589	28.54	22.736	7.20333	20.2481
AC_000179.1	13866624	13869601	2978	11.67	9.25117	5.84872	6.86877		AC_000179.1	16723541	16730503	6963	12.94	6.97886	4.29637	4.73818		AC_000179.1	59899388	59899818	431	8.39	5.21877	3.97421	3.0212		AC_000175.1	56404130	56407874	3745	23.8	17.756	6.98737	15.3123
AC_000179.1	13870411	13874574	4164	10.43	7.87831	5.28111	5.55352		AC_000179.1	16731337	16731922	586	10.2	4.48507	3.2949	2.39252		AC_000179.1	59907621	59908081	461	33.4	34.838	13.3512	31.7921		AC_000175.1	56410082	56410428	347	17.85	10.9873	5.50542	8.66544
AC_000179.1	13875536	13883991	8456	12.63	8.77736	5.35468	6.41983		AC_000179.1	16733411	16735955	2545	11.57	6.12638	4.03017	3.9293		AC_000179.1	59931703	59933156	1454	24.68	21.7474	9.30922	18.9878		AC_000175.1	56415535	56416894	1360	44.92	36.5498	9.47869	33.7647
AC_000179.1	13884725	13898820	14096	20.73	18.5531	8.92117	15.89		AC_000179.1	16736624	16739928	3305	16.22	10.3484	5.44817	7.98139		AC_000179.1	59952194	59953256	1063	20.51	18.6903	9.00774	15.9998		AC_000175.1	56421842	56422873	1032	41.86	33.5914	9.57263	30.8362
AC_000179.1	13899986	13901135	1150	9.23	5.43252	3.98021	3.24549		AC_000179.1	16743358	16744681	1324	14.86	7.77635	4.36737	5.50451		AC_000179.1	59966143	59967912	1770	20.19	14.6462	6.26798	12.1202		AC_000175.1	56424323	56425622	1300	18.41	10.3485	5.14912	8.02687
AC_000179.1	14401270	14402003	734	20.86	20.5861	9.80009	17.8974		AC_000179.1	16746165	16747489	1325	10.93	5.30149	3.67534	3.15296		AC_000179.1	60171236	60171516	281	19.67	15.1207	7.38366	12.5072		AC_000175.1	56442614	56443986	1373	13.41	6.4222	3.94745	4.25709
AC_000179.1	14450918	14452023	1106	43.08	54.9452	18.2807	51.8035		AC_000179.1	16748505	16750855	2351	32.26	28.6731	8.79467	25.9748		AC_000179.1	60172180	60173590	1411	16.19	11.8463	6.21373	9.3703		AC_000175.1	56455131	56456260	1130	35.18	26.8046	8.66866	24.1441
AC_000179.1	14859209	14859831	623	8.33	5.43939	4.11427	3.24548		AC_000179.1	16764006	16765255	1250	34.92	38.6525	14.0421	35.7288		AC_000179.1	60179109	60180065	957	24.41	19.3566	7.94591	16.6674		AC_000175.1	56461398	56462350	953	19.29	11.7125	5.56242	9.36604
AC_000179.1	14996660	14996940	281	9.68	6.21792	4.41309	3.97493		AC_000179.1	16776668	16777733	1066	32.83	24.4958	8.5033	21.7434		AC_000179.1	60213761	60215192	1432	8.42	4.90988	3.77082	2.74612		AC_000175.1	56464412	56464929	518	10.97	5.95301	4.04649	3.80906
AC_000179.1	15025712	15027229	1518	33.7	40.744	16.0667	37.6931		AC_000179.1	16833630	16834101	472	26.98	18.4153	7.1668	15.7959		AC_000179.1	60228698	60230003	1306	17.06	12.83	6.28102	10.3627		AC_000175.1	56465757	56466625	869	21.68	11.5593	5.08519	9.2191
AC_000179.1	15041251	15041555	305	8.83	5.32651	3.97668	3.13939		AC_000179.1	16872583	16874053	1471	20.75	12.4326	5.67818	9.97835		AC_000179.1	60401443	60401872	430	10.29	7.46032	5.03071	5.13768		AC_000175.1	56469652	56470752	1101	12.38	5.32206	3.49525	3.21601
AC_000179.1	15069473	15069733	261	13.99	8.1469	4.8151	5.79958		AC_000179.1	16884784	16886203	1420	28.36	24.3501	9.29566	21.6295		AC_000179.1	60448592	60449406	815	12.99	8.40291	5.12579	6.02775		AC_000175.1	56496414	56497969	1556	10.89	5.2417	3.63721	3.14127
AC_000179.1	15083513	15083866	354	9.51	5.2647	3.84612	3.08557		AC_000179.1	16904096	16904821	726	23.31	14.6775	6.11445	12.1858		AC_000179.1	60452712	60453037	326	9.91	5.57679	3.97278	3.35819		AC_000175.1	56499129	56503854	4726	26.27	18.106	6.7832	15.6285
AC_000179.1	15347257	15347603	347	96.99	7.35484	1.7783	5.05134		AC_000179.1	16923122	16924002	881	25.57	22.0569	9.00287	19.3779		AC_000179.1	60456782	60458472	1691	22.32	18.7641	8.29945	16.0955		AC_000175.1	56515525	56518820	3296	14.39	7.05897	4.13246	4.86862
AC_000179.1	15348696	15351654	2959	106.14	8.48691	1.82397	6.1428		AC_000179.1	16955096	16956124	1029	33.04	23.6658	7.68669	20.9712		AC_000179.1	60500759	60501779	1021	11.74	7.89989	5.07045	5.54596		AC_000175.1	56519643	56519867	225	12.75	5.28604	3.4265	3.18281
AC_000179.1	15358306	15358520	215	8.25	6.17859	4.59338	3.93931		AC_000179.1	16956920	16957860	941	13.42	7.54461	4.55627	5.2735		AC_000179.1	60503476	60504286	811	11.86	7.5376	4.84877	5.1971		AC_000175.1	56521259	56523815	2557	26.58	17.6932	6.77476	15.2137
AC_000179.1	15367464	15368573	1110	24.31	25.9288	11.4999	23.14		AC_000179.1	16966454	16969154	2701	29.52	23.6908	8.36351	21.0132		AC_000179.1	60506491	60507816	1326	14.18	10.7815	6.23114	8.31595		AC_000175.1	56533889	56535617	1729	21.82	14.0496	6.11343	11.654
AC_000179.1	15423825	15424056	232	10.04	6.5385	4.54762	4.27757		AC_000179.1	16991197	16991582	386	13.4	5.79683	3.62018	3.61499		AC_000179.1	60581382	60581916	535	10.96	8.07216	5.3393	5.70415		AC_000175.1	56546026	56546835	810	14.6	8.35644	4.78456	6.11189
AC_000179.1	15426219	15426506	288	8.32	4.68187	3.63764	2.55174		AC_000179.1	17007212	17008623	1412	33.32	26.1916	9.36185	23.398		AC_000179.1	60589640	60590838	1199	25.33	23.806	9.79442	21.0428		AC_000175.1	56555961	56556408	448	43.01	40.0867	12.3617	37.2139
AC_000179.1	15517828	15518823	996	28.79	25.4483	10.2587	22.6112		AC_000179.1	17009386	17009588	203	11.85	6.5042	4.22971	4.27807		AC_000179.1	60909057	60909596	540	9.89	5.56342	3.97695	3.33783		AC_000175.1	56565399	56566189	791	22.48	15.7532	6.53719	13.3392
AC_000179.1	15688129	15688395	267	24.57	23.5786	10.6277	20.7829		AC_000179.1	17024034	17025030	997	20.51	13.5262	6.20525	11.0528		AC_000179.1	60948754	60953032	4279	16.73	13.4786	7.02853	10.9375		AC_000175.1	56570076	56570334	259	28.75	17.8275	6.69253	15.3255
AC_000179.1	15860078	15860839	762	21.78	20.0989	9.20998	17.4319		AC_000179.1	17050858	17051072	215	10.26	5.21668	3.71138	3.07345		AC_000179.1	60953823	60954988	1166	13.51	9.19689	5.47856	6.78539		AC_000175.1	56576730	56577916	1187	43.99	40.7809	11.4899	37.9733
AC_000179.1	15931367	15931971	605	7	4.69024	3.8054	2.56115		AC_000179.1	17096077	17097226	1150	21.8	14.5667	6.28076	12.0793		AC_000179.1	61059818	61059998	181	13.75	8.59257	5.12936	6.19448		AC_000175.1	56591790	56593573	1784	27.31	20.9608	8.16369	18.4048
AC_000179.1	16310158	16310713	556	14.04	8.77116	5.12612	6.4008		AC_000179.1	17129293	17129572	280	9.64	5.05125	3.69423	2.91764		AC_000179.1	61080390	61080587	198	8.95	5.53067	4.08435	3.30725		AC_000175.1	56622731	56623324	594	12.35	5.92859	3.83243	3.78827
AC_000179.1	16394669	16395057	389	17.79	13.3004	6.7973	10.7726		AC_000179.1	17172561	17173375	815	9.77	6.49247	4.57119	4.26424		AC_000179.1	61130284	61130827	544	9.56	5.41786	3.93383	3.20318		AC_000175.1	56625824	56626611	788	14	6.66925	3.96643	4.49842
AC_000179.1	16411349	16411905	557	18.17	15.1987	7.82696	12.6054		AC_000179.1	17180313	17180710	398	8	4.75429	3.72805	2.64834		AC_000179.1	61150733	61151681	949	14.17	7.87369	4.63746	5.51826		AC_000175.1	56632691	56634316	1626	28.55	20.0739	7.69258	17.5085
AC_000179.1	16413684	16414366	683	15.61	11.848	6.48665	9.372		AC_000179.1	17252634	17257357	4724	35.92	37.1124	12.0687	34.2434		AC_000179.1	61167695	61168111	417	8.96	5.55581	4.1019	3.33212		AC_000175.1	56640416	56642196	1781	10.71	5.3549	3.73016	3.24556
AC_000179.1	16448639	16448991	353	10.78	6.71409	4.52661	4.43995		AC_000179.1	17258757	17260061	1305	10.84	6.59892	4.45656	4.37048		AC_000179.1	61209549	61210794	1246	20.12	16.6598	8.07713	14.0124		AC_000175.1	56648651	56649863	1213	11.65	6.31258	4.14148	4.15561
AC_000179.1	16470122	16470544	423	16.66	12.4907	6.56549	9.99507		AC_000179.1	17263015	17265784	2770	12.91	9.4292	5.74457	7.06917		AC_000179.1	61292097	61292695	599	17.27	12.1381	6.28069	9.62298		AC_000175.1	56657507	56659343	1837	18.11	11.0468	5.53083	8.71319
AC_000179.1	16494069	16494436	368	26.93	25.6902	10.7648	22.8658		AC_000179.1	17282659	17283977	1319	37.88	32.2826	10.5197	29.3666		AC_000179.1	61432699	61433160	462	12.86	5.78996	3.68478	3.55382		AC_000175.1	56660157	56663519	3363	14.93	8.91834	4.97145	6.66139
AC_000179.1	16513802	16514507	706	20.1	17.4394	8.46042	14.8031		AC_000179.1	17621847	17622110	264	14.44	7.52077	4.37843	5.24258		AC_000180.1	2809439	2811120	1682	20.47	14.5658	6.77544	11.9925		AC_000175.1	56670534	56674928	4395	28.77	19.5905	7.02979	17.0714
AC_000179.1	16522481	16523152	672	10.27	6.8952	4.71234	4.61785		AC_000179.1	17627698	17627957	260	12.12	6.84261	4.3741	4.60066		AC_000180.1	2862057	2862215	159	9.91	6.66305	4.66071	4.36424		AC_000175.1	56679698	56681722	2025	39.7	34.0347	10.5615	31.256
AC_000179.1	16553262	16553983	722	17.03	15.3404	7.84869	12.8018		AC_000179.1	21263264	21263738	475	10.25	6.41913	4.45189	4.19966		AC_000180.1	2966155	2966940	786	8.55	5.86227	4.35275	3.61986		AC_000175.1	56692384	56693232	849	16.61	9.38192	4.93361	7.10627
AC_000179.1	16667656	16670265	2610	9.83	6.28605	4.42053	4.03627		AC_000179.1	21265419	21266013	595	11.77	6.52001	4.25799	4.29616		AC_000180.1	2974193	2974692	500	7.55	5.1573	4.04239	2.96286		AC_000175.1	56698416	56698688	273	14.41	7.89635	4.5707	5.67014
AC_000179.1	16671856	16672054	199	8.03	5.35178	4.10163	3.1676		AC_000179.1	21274855	21275079	225	9.47	5.13003	3.7654	2.99576		AC_000180.1	3058442	3059220	779	15.25	10.6606	5.96691	8.19092		AC_000175.1	56724917	56726351	1435	34.8	25.6955	7.9077	23.0898
AC_000179.1	16685074	16685874	801	9.1	6.35678	4.57158	4.10955		AC_000179.1	21292310	21296050	3741	24.17	19.4555	7.63816	16.8895		AC_000180.1	3090482	3091020	539	20.78	15.4375	7.09917	12.8526		AC_000175.1	56735607	56735998	392	12.29	6.09198	3.93428	3.93984
AC_000179.1	16687284	16694475	7192	24.17	23.0033	9.44726	20.3253		AC_000179.1	21300373	21301311	939	8.15	4.8198	3.74946	2.70737		AC_000180.1	3171491	3172092	602	8.67	5.79691	4.30118	3.5545		AC_000175.1	56740316	56740928	613	26.4	20.1094	8.10491	17.5542
AC_000179.1	16698122	16699519	1398	12.7	9.86869	5.87924	7.49537		AC_000179.1	21302154	21302697	544	10.84	6.67996	4.45849	4.46094		AC_000180.1	3209887	3210366	480	9.05	5.20879	3.88092	3.01134		AC_000175.1	56783571	56785478	1908	37.43	32.4193	10.0457	29.7038
AC_000179.1	16700596	16700928	333	7.77	5.1014	3.98023	2.92934		AC_000179.1	21336115	21336274	160	12.11	7.14702	4.57426	4.88472		AC_000180.1	6918027	6918684	658	18.08	15.2627	7.85237	12.6472		AC_000175.1	56817910	56818485	576	32.75	17.3344	5.77329	14.8238
AC_000179.1	16702822	16703020	199	7.05	4.83743	3.89491	2.69341		AC_000179.1	21350811	21351289	479	8.56	5.34962	4.03415	3.18979		AC_000180.1	6921770	6923141	1372	26.49	26.4028	10.3691	23.5982		AC_000175.1	56925849	56926088	240	20.92	12.3446	5.70213	9.96331
AC_000179.1	16704394	16704900	507	7.61	5.33009	4.14165	3.14777		AC_000179.1	21356183	21357890	1708	9.82	6.24773	4.40601	4.0366		AC_000180.1	6967821	6968743	923	9.07	5.9988	4.37099	3.74434		AC_000175.1	56939438	56939595	158	12.59	6.81291	4.28836	4.62495
AC_000179.1	16708404	16709259	856	9.82	6.61185	4.63436	4.34501		AC_000179.1	21359635	21360942	1308	9.25	5.01782	3.72664	2.88606		AC_000180.1	7085943	7086859	917	11.61	9.16374	5.80991	6.7599		AC_000175.1	56950869	56951147	279	9.3	4.74618	3.55082	2.67943
AC_000179.1	16711430	16712088	659	10.32	6.52758	4.50064	4.26564		AC_000179.1	21362348	21362506	159	8.55	5.76538	4.30264	3.57731		AC_000180.1	7108767	7109689	923	20.61	14.6483	6.67361	12.0841		AC_000175.1	56963513	56964026	514	18.01	12.0173	5.9347	9.67954
AC_000179.1	16715418	16715925	508	10.2	6.35807	4.41187	4.10384		AC_000179.1	21370766	21374157	3392	26.54	24.3546	9.3058	21.6832		AC_000180.1	7112638	7112938	301	11.82	6.09094	4.00415	3.83284		AC_000175.1	56964768	56966267	1500	28.01	21.8577	8.43601	19.28
AC_000179.1	16718843	16720408	1566	9.32	6.32411	4.52198	4.07559		AC_000179.1	21430814	21435177	4364	21.29	15.2415	6.91597	12.7094		AC_000180.1	7115061	7118309	3249	38.24	38.7609	12.994	35.6739		AC_000175.1	56967402	56969374	1973	24.23	16.1587	6.28203	13.7355
AC_000179.1	16722078	16723667	1590	8.92	5.6911	4.19347	3.48023		AC_000179.1	21439352	21440860	1509	14.06	7.17909	4.2477	4.92729		AC_000180.1	7125153	7127966	2814	22.49	17.8396	7.94811	15.1753		AC_000175.1	56970480	56971232	753	10.34	4.92937	3.52703	2.84947
AC_000179.1	16724830	16731297	6468	10.81	7.43407	4.95043	5.12896		AC_000179.1	21455171	21456139	969	14.48	7.96673	4.60226	5.67088		AC_000180.1	7192347	7193715	1369	11.88	6.84358	4.39021	4.54452		AC_000175.1	56998482	56999730	1249	36.86	30.8233	9.92823	28.0938
AC_000179.1	16734259	16735326	1068	9.77	6.58356	4.62872	4.31418		AC_000179.1	21466717	21467283	567	12.43	6.12862	3.92308	3.92501		AC_000180.1	7195575	7196120	546	13.45	10.4505	6.19372	7.99948		AC_000175.1	57006375	57008561	2187	21.22	13.0865	5.28673	10.7637
AC_000179.1	16737413	16739290	1878	12.1	8.46415	5.3013	6.11731		AC_000179.1	21468092	21468872	781	13.25	8.28136	4.97876	5.9782		AC_000180.1	7205923	7206116	194	7.49	4.94175	3.90628	2.76689		AC_000175.1	57029015	57029549	535	14.19	8.22632	4.79252	5.98416
AC_000179.1	16741318	16741899	582	9.57	6.01827	4.29705	3.78852		AC_000179.1	21471457	21472878	1422	13.78	8.37807	4.9475	6.07425		AC_000180.1	7227190	7227845	656	11.89	7.14384	4.61672	4.81974		AC_000175.1	57031100	57031489	390	13.44	5.44901	3.42455	3.33733
AC_000179.1	16742615	16742802	188	8.52	5.32116	4.01883	3.13885		AC_000179.1	21483971	21485178	1208	15.39	7.57971	4.23553	5.3093		AC_000180.1	7234433	7252386	17954	24.21	21.8809	8.73451	19.1788		AC_000175.1	57071491	57072618	1128	39.38	31.109	8.22346	28.4636
AC_000179.1	16744129	16744782	654	9.27	5.51112	4.03052	3.31472		AC_000179.1	21487649	21489903	2255	16.11	11.5706	6.25237	9.13965		AC_000180.1	7288621	7288800	180	10.04	7.00204	4.84969	4.68495		AC_000175.1	57096153	57097002	850	25.06	18.4371	7.58311	15.9334
AC_000179.1	16746779	16747888	1110	8.9	5.39515	4.01569	3.20561		AC_000179.1	21490733	21500845	10113	43.17	41.2152	13.309	38.1364		AC_000180.1	7319631	7320489	859	12.55	8.6269	5.28868	6.25789		AC_000175.1	57261174	57262125	952	27.67	21.3045	7.86202	18.7838
AC_000179.1	16749276	16750849	1574	26.96	27.5976	10.5914	24.8292		AC_000179.1	21628674	21630104	1431	13.95	9.11335	5.32173	6.77868		AC_000180.1	7324300	7327570	3271	22.98	18.7027	8.2345	16.0119		AC_000175.1	57312287	57313024	738	25.69	18.7183	7.61795	16.1946
AC_000179.1	16763599	16766020	2422	31.13	30.6743	10.8586	27.8221		AC_000179.1	21630797	21631634	838	19.02	12.6903	6.06287	10.2467		AC_000180.1	7330876	7334009	3134	21.07	17.1114	7.74189	14.4916		AC_000175.1	57314930	57315923	994	39.54	37.2841	11.8208	34.4723
AC_000179.1	16774009	16774303	295	7	4.46244	3.65633	2.35152		AC_000179.1	21684064	21684371	308	9.39	4.95712	3.67006	2.83455		AC_000180.1	7335051	7335608	558	19.37	15.4684	7.61347	12.8439		AC_000175.1	57323582	57325266	1685	27.6	20.0063	7.54879	17.4843
AC_000179.1	16776429	16777689	1261	28.46	26.8375	10.344	24.0197		AC_000179.1	21730426	21730855	430	16.46	7.63263	4.08523	5.35894		AC_000180.1	7341933	7342407	475	13.48	7.97372	4.77869	5.6208		AC_000175.1	57337054	57341014	3961	20.13	11.9088	5.39749	9.57287
AC_000179.1	16833646	16834158	513	30.23	30.7795	12.241	27.8943		AC_000179.1	21969882	21970560	679	13.77	8.09342	4.80199	5.79354		AC_000180.1	7387622	7389814	2193	30.29	27.1912	9.59107	24.3712		AC_000175.1	57523597	57525343	1747	24.77	17.6255	7.18883	15.1467
AC_000179.1	16835420	16835660	241	8.98	5.64643	4.16134	3.43457		AC_000179.1	21994802	21995550	749	28.76	25.4295	9.6467	22.695		AC_000180.1	7392839	7396102	3264	20.46	14.838	6.69947	12.2648		AC_000175.1	57560354	57560826	473	25.67	16.9908	6.60793	14.5324
AC_000179.1	16837695	16838187	493	9.19	7.04493	5.00592	4.75122		AC_000179.1	22119287	22119995	709	23.61	19.8186	8.94493	17.1455		AC_000180.1	7403456	7403757	302	22.81	15.797	6.95219	13.1708		AC_000175.1	57574074	57574641	568	26.75	9.71173	3.71981	7.42803
AC_000179.1	16839160	16839446	287	10.07	7.47691	5.12904	5.15809		AC_000179.1	23220128	23220444	317	9.94	6.11037	4.28151	3.91157		AC_000180.1	7405158	7408385	3228	15.44	10.736	5.80184	8.29119		AC_000175.1	57587721	57591814	4094	20.45	13.4916	6.09541	11.12
AC_000179.1	16872458	16874219	1762	18.49	15.7665	7.95513	13.1788		AC_000179.1	23229002	23230825	1824	16.62	12.4679	6.44337	10.0435		AC_000180.1	7413587	7416877	3291	38.51	39.7638	13.3605	36.6547		AC_000175.1	57596748	57597366	619	12.21	6.48459	4.1564	4.3181
AC_000179.1	16884830	16886203	1374	20.6	16.4537	7.46652	13.8697		AC_000179.1	23239325	23239482	158	10.58	7.41635	5.02021	5.1377		AC_000180.1	7424800	7426041	1242	20.8	16.6252	7.63905	13.9961		AC_000175.1	57790820	57791236	417	18.37	10.2513	5.0306	7.94414
AC_000179.1	16904099	16904891	793	29.53	30.9654	12.731	28.0436		AC_000179.1	23275112	23276857	1746	23.91	17.8212	7.13005	15.2836		AC_000180.1	7429151	7429711	561	14.07	10.7751	6.29674	8.30153		AC_000175.1	57793536	57794844	1309	11.55	5.44365	3.66504	3.32952
AC_000179.1	16915688	16915968	281	12.86	8.55597	5.23294	6.19567		AC_000179.1	28399173	28400490	1318	10.61	5.93625	4.09583	3.74371		AC_000180.1	7433161	7435089	1929	18.93	14.4317	7.11646	11.849		AC_000175.1	57805752	57815455	9704	32.44	24.2679	7.93492	21.6798
AC_000179.1	16923068	16924000	933	25.79	28.3568	12.2305	25.5224		AC_000179.1	28754350	28754619	270	16.41	9.78373	5.24769	7.4057		AC_000180.1	7511764	7513145	1382	14.21	10.0018	5.76213	7.56936		AC_000175.1	57833026	57834181	1156	28.79	23.4398	8.50513	20.8771
AC_000179.1	16933264	16933907	644	9.14	6.31364	4.56309	4.05785		AC_000179.1	28823060	28824450	1391	23.82	20.4226	8.7224	17.7757		AC_000180.1	7527638	7529072	1435	26.98	25.6822	10.9261	22.8144		AC_000175.1	57837416	57838730	1315	35.89	22.0493	7.0053	19.4371
AC_000179.1	16955074	16955837	764	28.71	25.1582	10.3158	22.3111		AC_000179.1	28897202	28897360	159	19.22	11.1137	5.46037	8.67928		AC_000180.1	7533263	7536695	3433	14.17	10.9672	6.31022	8.49733		AC_000175.1	57867487	57867875	389	19.03	11.3289	5.48472	8.99213
AC_000179.1	16956735	16959916	3182	9.52	5.99658	4.29503	3.76854		AC_000179.1	28952855	28953503	649	22.2	14.5432	6.49452	12.0155		AC_000180.1	7548990	7549722	733	8.3	5.71152	4.28923	3.48578		AC_000175.1	57868715	57869613	899	15.39	9.07375	5.01066	6.80335
AC_000179.1	16964058	16964305	248	8.56	5.53661	4.14965	3.34096		AC_000179.1	29324334	29324709	376	9.08	5.92848	4.31697	3.73204		AC_000180.1	7564554	7565343	790	12.38	9.34097	5.80861	6.92819		AC_000175.1	57879185	57880427	1243	19.75	13.3362	5.98019	10.9855
AC_000179.1	16965069	16965272	204	9.18	6.20065	4.4861	3.95484		AC_000179.1	30025769	30026604	836	20.7	18.6141	9.21826	15.9596		AC_000180.1	7567846	7569321	1476	22.44	22.1799	9.85575	19.4527		AC_000175.1	57900585	57901969	1385	20.42	13.7548	6.24445	11.3651
AC_000179.1	16966104	16969385	3282	30.14	30.9994	11.8925	28.1351		AC_000179.1	30700020	30702446	2427	23.6	21.3431	9.37229	18.6757		AC_000180.1	7652966	7655488	2523	22.52	17.7004	7.76092	15.041		AC_000175.1	57925150	57926055	906	19.57	11.4294	5.4904	9.0797
AC_000179.1	16991136	16991566	431	10.88	7.90442	5.16386	5.58525		AC_000179.1	30708524	30709005	482	8.75	5.4652	4.08108	3.30388		AC_000180.1	7656785	7661209	4425	23.11	18.2369	7.96953	15.5547		AC_000175.1	57953467	57953782	316	36.55	14.3677	4.28362	11.9357
AC_000179.1	17007107	17008410	1304	27.29	27.1354	11.254	24.3081		AC_000179.1	31726764	31727302	539	10	6.35535	4.44766	4.1363		AC_000180.1	7687010	7687343	334	8	5.01978	3.90042	2.83525		AC_000175.1	57967358	57967674	317	15.83	8.99965	4.88205	6.73448
AC_000179.1	17024577	17024980	404	21.48	14.6599	6.60148	12.0985		AC_000179.1	31753843	31754222	380	9.5	4.68952	3.48848	2.58468		AC_000180.1	7755178	7756990	1813	19.19	15.1873	7.41088	12.5936		AC_000175.1	57969561	57969747	187	13.96	7.36514	4.38147	5.1541
AC_000179.1	17050831	17051146	316	12.8	10.2643	6.21045	7.8449		AC_000179.1	31760185	31760505	321	8.92	4.9551	3.7335	2.8301		AC_000180.1	7757885	7758771	887	12.43	8.68373	5.30387	6.3191		AC_000175.1	57973182	57973465	284	16.43	8.51106	4.5436	6.25999
AC_000179.1	17096262	17097540	1279	17.14	12.0996	6.02996	9.65097		AC_000179.1	31761601	31762237	637	8.64	4.85054	3.70362	2.72848		AC_000180.1	7782881	7784180	1300	27.03	25.5883	9.82316	22.8037		AC_000175.1	58011512	58013367	1856	21.98	13.2472	5.69932	10.8697
AC_000179.1	17129182	17129426	245	11.27	8.38823	5.45803	6.03774		AC_000179.1	31782281	31782460	180	12.32	7.94775	5.00971	5.64677		AC_000180.1	7840841	7843177	2337	12.11	7.18411	4.56665	4.86864		AC_000175.1	58018691	58021135	2445	23.7	17.8823	7.28877	15.4311
AC_000179.1	17162102	17162703	602	9.53	5.858	4.21981	3.63809		AC_000179.1	31831589	31832385	797	8.22	5.31683	4.06201	3.15987		AC_000180.1	7845696	7846553	858	8	4.67854	3.67888	2.53176		AC_000175.1	58024777	58026279	1503	49.43	49.2797	13.1179	46.3528
AC_000179.1	17252601	17256423	3823	29.22	32.5505	12.7432	29.6963		AC_000179.1	31857441	31857965	525	9.39	5.09431	3.76021	2.95632		AC_000180.1	7855065	7855223	159	8.94	5.56419	4.11571	3.34048		AC_000175.1	58026933	58027922	990	12.93	5.91369	3.76228	3.7721
AC_000179.1	17257377	17257814	438	7.8	5.48531	4.21873	3.29153		AC_000179.1	31886986	31887311	326	8.9	4.81762	3.65064	2.70666		AC_000180.1	7857067	7858633	1567	24.27	22.6753	9.64076	19.9184		AC_000175.1	58100228	58101180	953	31.51	21.1934	7.23625	18.6333
AC_000179.1	17258887	17259757	871	7.85	5.37597	4.13912	3.19033		AC_000179.1	31888930	31889234	305	9.84	5.89659	4.18509	3.70648		AC_000180.1	7953003	7953216	214	12.87	7.7394	4.76639	5.39251		AC_000175.1	58125828	58126526	699	13.32	7.19759	4.39286	4.99586
AC_000179.1	17260951	17262141	1191	7.36	5.2967	4.15503	3.11517		AC_000179.1	31903193	31903898	706	11.75	6.52714	4.24134	4.31079		AC_000180.1	8247212	8248549	1338	22.27	21.1155	9.32807	18.412		AC_000175.1	58129932	58131201	1270	36.83	33.5359	11.805	30.7485
AC_000179.1	17262999	17265942	2944	11.53	9.216	5.85254	6.83778		AC_000179.1	31914531	31915314	784	9.22	6.29046	4.5365	4.07416		AC_000180.1	8256484	8259395	2912	39.99	46.7638	16.6095	43.5243		AC_000175.1	58145840	58146368	529	10.65	5.66101	3.92261	3.53337
AC_000179.1	17282471	17284041	1571	28.12	24.9122	10.0467	22.0931		AC_000179.1	31916573	31916888	316	11.29	6.40187	4.24681	4.18166		AC_000180.1	8261207	8261528	322	9.89	7.43236	5.13461	5.09494		AC_000175.1	58147644	58149003	1360	26.02	19.9769	8.12117	17.4298
AC_000179.1	21261107	21261393	287	9.67	6.08947	4.33711	3.85437		AC_000179.1	31924240	31924810	571	8.87	5.47817	4.07025	3.31276		AC_000180.1	8267484	8272245	4762	18.15	12.8274	6.23187	10.3162		AC_000175.1	58162358	58163781	1424	28.24	17.0144	6.01189	14.5572
AC_000179.1	21263039	21263545	507	7.41	4.87973	3.87387	2.73076		AC_000179.1	31931181	31931808	628	9.77	5.05606	3.68077	2.92178		AC_000180.1	8413196	8415260	2065	21.06	19.3647	9.31547	16.6367		AC_000175.1	58200256	58200911	656	14.05	8.50178	4.93432	6.25188
AC_000179.1	21278866	21279368	503	9.45	5.62716	4.07759	3.42496		AC_000179.1	31932834	31933629	796	10.02	5.6354	4.00075	3.46159		AC_000180.1	8433146	8433883	738	9.65	5.68938	4.08029	3.46238		AC_000175.1	58211851	58213241	1391	23.57	18.0555	7.59483	15.579
AC_000179.1	21291982	21296338	4357	16.75	14.65	7.56307	12.1271		AC_000179.1	31934917	31935143	227	11.43	7.45326	4.86761	5.17576		AC_000180.1	8440890	8442118	1229	31	32.0332	11.4346	29.137		AC_000175.1	58223053	58224019	967	53.86	5.37014	1.93791	3.2621
AC_000179.1	21299028	21299622	595	9.18	6.13289	4.44301	3.89438		AC_000179.1	31939996	31941299	1304	9.47	6.06916	4.35519	3.86578		AC_000180.1	8579187	8579519	333	9.55	5.38904	3.91757	3.17215		AC_000175.1	58226133	58226669	537	57.08	4.97357	1.80814	2.89064
AC_000179.1	21372210	21373000	791	10.79	8.06423	5.34379	5.72791		AC_000179.1	31942273	31942876	604	10.48	6.44066	4.42094	4.21589		AC_000180.1	8581931	8582628	698	9.61	5.17531	3.77857	2.97568		AC_000175.1	58228892	58229554	663	32.58	9.36016	3.24654	7.07595
AC_000179.1	21373741	21374165	425	35.75	36.6492	13.3956	33.6321		AC_000179.1	31944054	31945172	1119	11.2	6.89816	4.57191	4.6509		AC_000180.1	8687761	8689741	1981	14.33	10.2773	5.8059	7.86057		AC_000175.1	58238573	58239320	748	67.78	6.1526	1.8649	3.99867
AC_000179.1	21430842	21433495	2654	12.36	8.12972	5.07342	5.78948		AC_000179.1	31945921	31948499	2579	12.9	7.39953	4.55143	5.14168		AC_000180.1	8726678	8727567	890	10.44	6.26947	4.2995	4.00328		AC_000175.1	58240432	58241295	864	85.37	5.96355	1.71456	3.82317
AC_000179.1	21438680	21439728	1049	10.49	6.52823	4.45504	4.2701		AC_000179.1	31949301	31949977	677	9.89	5.44832	3.9049	3.28676		AC_000180.1	8736823	8737861	1039	27.6	25.5198	10.4061	22.6608		AC_000175.1	58243039	58243201	163	107.17	6.30298	1.64704	4.14745
AC_000179.1	21463059	21463382	324	7.37	5.05733	3.99953	2.89756		AC_000179.1	31952276	31954076	1801	13.02	8.83163	5.34472	6.50307		AC_000180.1	8755845	8757281	1437	17.19	13.3141	6.88562	10.7756		AC_000175.1	58424724	58426970	2247	35.82	33.1313	11.0794	30.3973
AC_000179.1	21465571	21468364	2794	9.35	6.36768	4.53635	4.11929		AC_000179.1	31955154	31956057	904	12.71	8.86244	5.44396	6.5289		AC_000180.1	8836449	8839348	2900	18.26	14.1591	7.13871	11.5949		AC_000175.1	58452823	58453027	205	10.98	5.83418	3.97109	3.69796
AC_000179.1	21471498	21472911	1414	11.33	7.69286	5.03117	5.36764		AC_000179.1	31958516	31962817	4302	22.55	15.3798	6.78241	12.8366		AC_000180.1	8896165	8896775	611	15.4	12.5143	6.73906	10.0292		AC_000175.1	58651927	58652858	932	30.79	19.5313	6.83837	16.9839
AC_000179.1	21484132	21484613	482	8.13	5.05594	3.89298	2.89278		AC_000179.1	32273199	32273658	460	12.47	8.40763	5.24482	6.08954		AC_000180.1	8897789	8898033	245	14.33	12.5648	7.26951	10.0324		AC_000175.1	58661400	58662091	692	20.74	14.2488	6.76772	11.8167
AC_000179.1	21487600	21489799	2200	13.32	9.58211	5.57377	7.21858		AC_000179.1	32303725	32304052	328	16.44	6.56674	3.65896	4.34011		AC_000180.1	9180775	9181975	1201	23.33	16.3944	7.16237	13.7378		AC_000175.1	58688733	58689800	1068	29.36	23.0812	8.26405	20.5203
AC_000179.1	21490610	21500923	10314	26.69	25.4583	10.8886	22.6297		AC_000179.1	32316502	32317405	904	14.18	8.14687	4.75644	5.84762		AC_000180.1	9237650	9238080	431	17.26	10.9815	5.64651	8.52058		AC_000175.1	58727669	58728264	596	25.68	17.454	7.05335	14.9548
AC_000179.1	21628937	21631691	2755	15.76	13.0083	6.87018	10.5357		AC_000179.1	32322155	32322528	374	11.45	6.19955	4.13105	3.99091		AC_000180.1	9239392	9240805	1414	16.52	12.9438	6.57764	10.454		AC_000175.1	58735077	58736022	946	26.23	20.7054	8.42931	18.1445
AC_000179.1	21708096	21708318	223	11.19	7.67429	5.05937	5.34741		AC_000179.1	32331754	32332644	891	16.18	11.8055	6.40022	9.36362		AC_000180.1	9242207	9242611	405	11.7	8.00835	5.13648	5.64964		AC_000175.1	58843502	58843980	479	21.5	10.9731	4.85397	8.64668
AC_000179.1	21969782	21970272	491	17.79	15.0116	7.65942	12.4519		AC_000179.1	32339485	32341677	2193	11.13	7.31461	4.79882	5.05673		AC_000180.1	9269240	9274620	5381	19.62	16.7399	7.33611	14.1985		AC_000175.1	58968830	58969775	946	24.02	15.9251	6.55959	13.4839
AC_000179.1	21994805	21995367	563	23.87	23.3505	10.3372	20.6157		AC_000179.1	32356429	32357318	890	19.17	12.6659	6.10981	10.2218		AC_000180.1	9275425	9275901	477	12.88	6.93007	4.29951	4.62922		AC_000175.1	59078256	59079110	855	25.12	20.3287	8.49657	17.7809
AC_000179.1	22119298	22119978	681	19.25	12.869	6.27754	10.3526		AC_000179.1	32572608	32575199	2592	15.77	9.99033	5.40589	7.62696		AC_000180.1	9276666	9277392	727	8.97	5.32807	3.95551	3.13049		AC_000175.1	59145295	59145873	579	30.78	22.5403	7.97673	19.9655
AC_000179.1	22942903	22943196	294	7	4.49155	3.67537	2.3779		AC_000179.1	32582921	32584259	1339	22.31	21.3148	9.42137	18.678		AC_000180.1	9278305	9281115	2811	12.45	9.02952	5.53155	6.63978		AC_000175.1	59195081	59196016	936	34.82	31.0485	10.652	28.3456
AC_000179.1	23229158	23230918	1761	17.38	13.5274	6.69291	11.0283		AC_000179.1	32609888	32611365	1478	35.77	29.1627	9.47431	26.3429		AC_000180.1	9282215	9286501	4287	16.25	11.7863	6.31212	9.28534		AC_000175.1	59279903	59280602	700	16.01	11.4673	6.26522	9.11247
AC_000179.1	23244312	23245878	1567	7.81	5.44722	4.18957	3.25461		AC_000179.1	32649718	32650975	1258	22.03	13.2232	5.7776	10.7492		AC_000180.1	9288060	9288250	191	13.69	9.21739	5.51562	6.80448		AC_000175.1	59311608	59311900	293	11.68	5.53837	3.70478	3.41973
AC_000179.1	23248126	23249121	996	7.36	5.01858	3.97383	2.86083		AC_000179.1	33977000	33978590	1591	23.78	18.3808	7.31369	15.8287		AC_000180.1	9289502	9290489	988	9.49	5.40279	3.93226	3.19144		AC_000175.1	59422901	59423775	875	18.14	12.004	6.04398	9.63842
AC_000179.1	23250370	23250979	610	8.35	5.82757	4.36701	3.60479		AC_000179.1	34269491	34269648	158	11.68	8.96631	5.70971	6.62839		AC_000180.1	9291685	9291861	177	9.71	6.3808	4.50243	4.10441		AC_000175.1	59500494	59501182	689	19.87	9.77214	4.59975	7.48976
AC_000179.1	23275887	23276821	935	26.77	21.6061	8.45752	18.8954		AC_000179.1	34589796	34590773	978	20.24	14.6519	6.46134	12.1851		AC_000180.1	9294176	9301241	7066	11.16	7.03025	4.61063	4.73489		AC_000175.1	59554808	59555532	725	18.59	11.1586	5.48486	8.82248
AC_000179.1	28754422	28754618	197	14.44	7.60202	4.42202	5.28629		AC_000179.1	35329276	35329876	601	30.66	24.9273	9.43245	22.1468		AC_000180.1	9305685	9306386	702	8.67	5.47807	4.09658	3.25915		AC_000175.1	59616218	59617033	816	26.96	21.429	8.46145	18.8737
AC_000179.1	28823147	28824469	1323	20.89	18.1864	8.44985	15.5474		AC_000179.1	35495073	35496442	1370	13.35	7.61573	4.59352	5.33596		AC_000180.1	9308805	9309387	583	9.59	6.15604	4.39773	3.89126		AC_000175.1	59853564	59854559	996	29.87	18.7138	6.65478	16.1898
AC_000179.1	28897199	28897382	184	16.4	14.2166	7.80955	11.6466		AC_000179.1	37537965	37538721	757	25.27	16.6482	6.38104	14.1307		AC_000180.1	9310027	9312200	2174	7.98	5.13139	3.9694	2.9456		AC_000175.1	59894501	59895586	1086	34.97	30.4968	10.08	27.8064
AC_000179.1	28952818	28953683	866	14.79	11.4876	6.35297	9.03642		AC_000179.1	37674758	37675017	260	18.36	16.301	8.38968	13.7416		AC_000180.1	9314880	9315621	742	10.29	6.12886	4.25783	3.86594		AC_000175.1	59946267	59947289	1023	39.68	24.9759	7.47831	22.305
AC_000179.1	29324396	29324802	407	11.16	7.40473	4.8555	5.10081		AC_000179.1	37675880	37676262	383	36.17	42.6737	16.6529	39.5876		AC_000180.1	9318115	9318576	462	12.01	7.2381	4.64424	4.91385		AC_000175.1	59987170	59987715	546	17.37	12.8568	6.62191	10.4815
AC_000179.1	30025798	30026989	1192	16.56	12.6423	6.70275	10.1421		AC_000179.1	37717338	37718017	680	28.11	18.0936	6.92042	15.4641		AC_000180.1	9319292	9319795	504	8.96	5.04208	3.78166	2.85472		AC_000175.1	60131189	60131883	695	15.63	9.74663	5.32433	7.45368
AC_000179.1	30050053	30050459	407	12.91	10.0926	6.13506	7.67041		AC_000179.1	37880334	37881733	1400	114.34	7.48967	1.713	5.22719		AC_000180.1	9320566	9321375	810	8.91	5.52318	4.08962	3.3054		AC_000175.1	60138784	60139621	838	17.67	10.2195	5.18336	7.90621
AC_000179.1	30179749	30180569	821	8.74	6.28355	4.5946	4.03583		AC_000179.1	37917937	37919298	1362	151.64	9.32713	1.69075	6.97578		AC_000180.1	9325845	9326343	499	12.14	7.11031	4.5553	4.79371		AC_000175.1	60224475	60224916	442	9.73	4.64106	3.43037	2.5807
AC_000179.1	30699769	30702432	2664	15.91	12.1221	6.54719	9.64178		AC_000179.1	37920012	37921527	1516	105.9	5.56296	1.59028	3.39855		AC_000180.1	9327767	9327942	176	12.96	8.23409	5.0624	5.86165		AC_000175.1	60263771	60264454	684	25.82	17.4654	6.93473	14.9807
AC_000179.1	31696046	31697567	1522	8.57	5.38565	4.03147	3.20224		AC_000179.1	37922352	37922624	273	121.78	6.58398	1.61841	4.36367		AC_000180.1	9329856	9330068	213	11.9	6.17318	4.02915	3.91413		AC_000175.1	60330822	60331949	1128	27.78	23.2394	9.0583	20.6421
AC_000179.1	31699371	31700544	1174	7.25	4.9694	3.95669	2.81893		AC_000179.1	37923483	37923644	162	119.58	11.0055	1.93926	8.57878		AC_000180.1	9332392	9333600	1209	9.3	5.28922	3.88377	3.09152		AC_000175.1	60349224	60350472	1249	12.63	6.10307	3.88657	3.9532
AC_000179.1	31702655	31703398	744	8.63	6.03958	4.45974	3.80211		AC_000179.1	37925097	37925580	484	105.32	9.7159	1.9099	7.3535		AC_000180.1	9334517	9335760	1244	9.31	5.23258	3.8596	3.03006		AC_000175.1	60362711	60363343	633	20.35	13.6734	6.51382	11.253
AC_000179.1	31707508	31708273	766	7.31	5.04868	4.001	2.88422		AC_000179.1	37926323	37926724	402	82.56	4.89207	1.62225	2.77126		AC_000180.1	9339731	9340088	358	9.54	5.28362	3.85705	3.07548		AC_000175.1	60378929	60380381	1453	20.01	11.4588	5.38898	9.10678
AC_000179.1	31712211	31713419	1209	8.55	5.67986	4.23858	3.4716		AC_000179.1	37927558	37931711	4154	129.06	8.69316	1.73424	6.37623		AC_000180.1	9340980	9344808	3829	10.14	5.96317	4.16696	3.71453		AC_000175.1	60611371	60611810	440	10.99	5.14983	3.57101	3.05502
AC_000179.1	31715473	31715653	181	9.3	5.73767	4.16879	3.52433		AC_000179.1	37932414	37934622	2209	152.01	11.1073	1.77505	8.70467		AC_000180.1	9345537	9346425	889	11.02	7.15899	4.71174	4.85536		AC_000175.1	60715071	60715615	545	13.39	6.61197	4.04543	4.43969
AC_000179.1	31716430	31717589	1160	10.01	6.56073	4.55006	4.30233		AC_000179.1	37935336	37936740	1405	160.53	10.9337	1.76067	8.51788		AC_000180.1	9347493	9350687	3195	11.29	7.61337	4.9738	5.2781		AC_000175.1	60781428	60782368	941	26.03	16.7372	6.78094	14.2362
AC_000179.1	31719034	31721864	2831	9.34	5.52154	4.01041	3.32899		AC_000179.1	39133689	39134492	804	21.58	15.2872	6.64227	12.7784		AC_000180.1	9351809	9352152	344	9.79	6.15406	4.34145	3.89504		AC_000175.1	60828339	60829336	998	25.49	17.3498	7.01123	14.8555
AC_000179.1	31722639	31723362	724	11.19	7.77286	5.07358	5.44896		AC_000179.1	39640427	39640666	240	28.23	23.192	9.39469	20.4394		AC_000180.1	9354789	9357054	2266	10.52	7.12286	4.80902	4.81631		AC_000175.1	60952707	60953177	471	10.32	6.61294	4.55547	4.43362
AC_000179.1	31725375	31726196	822	9.77	6.59753	4.63821	4.32913		AC_000179.1	40360662	40361772	1111	10.84	7.42592	4.95974	5.15374		AC_000180.1	9358154	9358312	159	7.75	5.36454	4.1487	3.15529		AC_000175.1	60968531	60969926	1396	31.25	21.3532	7.31783	18.8008
AC_000179.1	31727139	31727354	216	9.22	5.39618	3.95698	3.21095		AC_000179.1	40603799	40605377	1579	20.34	15.2445	7.13225	12.7365		AC_000180.1	9381353	9382330	978	24.61	22.778	9.96561	19.9865		AC_000175.1	61032268	61033389	1122	17.07	9.27758	4.86371	6.99229
AC_000179.1	31728067	31729701	1635	8.75	6.02237	4.42569	3.7913		AC_000179.1	42396955	42397195	241	200.22	19.2375	1.95328	16.6139		AC_000180.1	9391111	9395929	4819	23.78	21.8506	8.32739	19.2076		AC_000175.1	61138991	61139418	428	10.98	5.58752	3.82197	3.46704
AC_000179.1	31733825	31734659	835	10.29	8.40123	5.59382	6.06196		AC_000179.1	42397883	42398473	591	190.02	14.8842	1.84671	12.3422		AC_000180.1	9421865	9422492	628	11.87	8.01053	5.0331	5.67428		AC_000175.1	61171664	61172132	469	13.21	6.27213	3.90224	4.111
AC_000179.1	31735931	31737553	1623	8.21	5.86066	4.40253	3.63911		AC_000179.1	42399220	42404019	4800	188.07	20.4705	2.11276	17.7979		AC_000180.1	9444815	9445024	210	10.82	5.67349	3.89246	3.44507		AC_000175.1	61286056	61286643	588	17.96	8.77702	4.42159	6.5244
AC_000179.1	31738398	31739016	619	8.98	6.2093	4.49473	3.9694		AC_000179.1	42404786	42411225	6440	187.84	16.3538	1.90926	13.7808		AC_000180.1	9642302	9644175	1874	29.37	29.219	10.8866	26.3597		AC_000175.1	61302056	61302500	445	20.48	14.8446	6.96305	12.4113
AC_000179.1	31739905	31740408	504	8.63	5.86035	4.32296	3.64537		AC_000179.1	42412809	42413299	491	129.42	11.7538	1.92928	9.31581		AC_000180.1	9670274	9671020	747	9.08	5.40743	3.99164	3.19734		AC_000175.1	61378856	61380141	1286	10.58	5.62507	3.91131	3.50104
AC_000179.1	31741337	31743135	1799	7	4.85753	3.91425	2.71025		AC_000179.1	42414140	42414954	815	167.26	12.3263	1.79993	9.87395		AC_000180.1	9672097	9672738	642	17.55	13.2816	6.9037	10.7191		AC_000175.1	62017042	62017292	251	22.55	14.3391	6.31496	11.9112
AC_000179.1	31744012	31745589	1578	9.65	5.86876	4.18994	3.64993		AC_000179.1	42415804	42416426	623	185.74	16.4132	1.9227	13.8372		AC_000180.1	9676222	9676668	447	10.21	6.82696	4.71172	4.51866		AC_000175.1	62017940	62020989	3050	26.44	18.7851	7.20353	16.2896
AC_000179.1	31748784	31749261	478	9.7	7.34099	5.08712	5.0376		AC_000179.1	42417284	42420533	3250	157.67	10.5848	1.73069	8.1984		AC_000180.1	9823431	9825043	1613	19.48	16.1817	7.85456	13.5754		AC_000175.1	62026024	62027139	1116	43.08	41.0085	11.9273	38.1786
AC_000179.1	31751568	31752724	1157	7.65	5.38703	4.17687	3.19672		AC_000179.1	42421407	42423322	1916	207.43	17.9708	1.91781	15.3437		AC_000180.1	9941962	9942284	323	11.32	6.21817	4.14816	3.95198		AC_000175.1	62137157	62137515	359	10.14	4.99443	3.59411	2.90818
AC_000179.1	31756436	31759061	2626	9.56	6.11311	4.36383	3.87862		AC_000179.1	42424163	42427261	3099	184.38	16.1564	1.92372	13.5846		AC_000180.1	9944646	9946201	1556	23.46	21.6189	9.22284	18.8826		AC_000175.1	62138774	62142768	3995	13.67	7.14215	4.30177	4.94648
AC_000179.1	31761870	31762512	643	10.19	7.86576	5.30048	5.54283		AC_000179.1	42428106	42429290	1185	175.2	14.189	1.85453	11.6796		AC_000180.1	9960627	9960863	237	7.29	4.91714	3.91856	2.74454		AC_000175.1	62149377	62149866	490	11.96	5.4586	3.61038	3.34602
AC_000179.1	31763308	31764251	944	11.39	6.96101	4.55661	4.67879		AC_000179.1	42429952	42439127	9176	175.24	16.7346	1.95274	14.1727		AC_000180.1	9977375	9977533	159	8.2	5.70851	4.30388	3.47664		AC_000175.1	62151247	62151784	538	13.91	6.79544	4.09338	4.6108
AC_000179.1	31764930	31766059	1130	8.37	6.13612	4.5563	3.89638		AC_000179.1	42816561	42817413	853	169.48	16.6748	1.9595	14.1223		AC_000180.1	9997752	9997947	196	9.03	6.56518	4.7222	4.28106		AC_000175.1	62162985	62163944	960	14.93	7.56795	4.35669	5.34997
AC_000179.1	31767542	31768168	627	9.34	5.72775	4.15379	3.51515		AC_000179.1	42888729	42889161	433	24.44	14.037	5.63966	11.5439		AC_000180.1	9999595	9999755	161	8.78	6.35466	4.64011	4.07459		AC_000175.1	62164627	62165615	989	31.96	27.4567	9.22324	24.8505
AC_000179.1	31773431	31773877	447	9.28	6.49025	4.64668	4.22879		AC_000179.1	43422547	43423907	1361	18.86	12.6092	5.94349	10.1771		AC_000180.1	10007796	10008058	263	9.53	5.89375	4.21189	3.65241		AC_000175.1	62312409	62315644	3236	13.66	6.92968	4.16005	4.74923
AC_000179.1	31775667	31776972	1306	7.83	5.15466	3.99615	2.98584		AC_000179.1	43460779	43461528	750	35.39	29.2266	9.74862	26.3957		AC_000180.1	10023385	10024238	854	10.37	6.88292	4.70126	4.57916		AC_000175.1	62324441	62327933	3493	31.67	25.4456	8.42473	22.8656
AC_000179.1	31779419	31783018	3600	9.87	6.93971	4.7961	4.66439		AC_000179.1	43548144	43548792	649	15.33	8.09228	4.52608	5.7895		AC_000180.1	10024881	10025568	688	9.78	6.27871	4.43479	4.00655		AC_000175.1	62329775	62330369	595	10.47	5.29373	3.72976	3.18509
AC_000179.1	31784718	31784999	282	10.83	6.62261	4.48442	4.35089		AC_000179.1	43559987	43561490	1504	20.25	16.5672	7.58466	14.0572		AC_000180.1	10033714	10035103	1390	8.96	4.75298	3.60079	2.59974		AC_000175.1	62339459	62348617	9159	36.08	29.3459	9.29568	26.6546
AC_000179.1	31785804	31786689	886	10.67	6.89528	4.66565	4.61776		AC_000179.1	43616908	43617797	890	30.08	20.7657	7.50042	18.103		AC_000180.1	10096525	10097269	745	21.04	19.9575	9.77232	17.208		AC_000175.1	62350599	62351772	1174	18.97	10.3668	4.98405	8.06698
AC_000179.1	31787504	31787871	368	13.78	10.7446	6.39104	8.28407		AC_000179.1	43814242	43815858	1617	25.51	20.2212	7.83434	17.6291		AC_000180.1	10268926	10269829	904	20.73	15.3137	7.10214	12.7059		AC_000175.1	62352575	62356393	3819	19.59	11.1193	5.24922	8.79067
AC_000179.1	31791446	31792583	1138	7.73	5.30219	4.10985	3.11937		AC_000179.1	43818838	43819162	325	16.08	10.7153	5.81101	8.31434		AC_000180.1	10309384	10310114	731	18.78	15.3228	7.55702	12.735		AC_000175.1	62357534	62357790	257	14.55	7.12192	4.1703	4.91725
AC_000179.1	31793662	31794794	1133	8.51	5.83474	4.34837	3.61356		AC_000179.1	43823853	43826111	2259	20.8	13.976	6.39286	11.4946		AC_000180.1	10336175	10336965	791	22.07	20.8218	9.77007	18.059		AC_000175.1	62358615	62362127	3513	30.36	21.3476	7.26689	18.8292
AC_000179.1	31796991	31797711	721	10.07	5.79693	4.08122	3.58086		AC_000179.1	44018879	44019745	867	21.43	13.3582	5.96201	10.8916		AC_000180.1	10353036	10353658	623	11.11	7.34414	4.82771	5.02285		AC_000175.1	62365231	62365941	711	27.46	18.9556	7.42142	16.4066
AC_000179.1	31799781	31800307	527	8.85	6.68236	4.83211	4.41008		AC_000179.1	44077880	44079857	1978	19.76	15.7126	7.46679	13.1881		AC_000180.1	10354843	10355777	935	26.52	24.2542	9.99165	21.4235		AC_000175.1	62371503	62372096	594	40.22	35.0217	10.7527	32.2457
AC_000179.1	31802609	31804889	2281	8.87	5.59039	4.13412	3.3921		AC_000179.1	44141958	44142123	166	10.62	7.23135	4.89953	4.9629		AC_000180.1	10393948	10394634	687	11.33	5.98277	3.99177	3.7407		AC_000175.1	62374735	62376554	1820	14.09	7.04411	4.16789	4.85294
AC_000179.1	31808273	31809601	1329	8.92	6.23593	4.54193	3.9945		AC_000179.1	44149670	44151995	2326	37.64	38.6684	13.0205	35.7139		AC_000180.1	10435610	10437350	1741	20.47	17.3211	8.04858	14.6802		AC_000175.1	62386728	62388508	1781	36.09	29.088	9.86252	26.3509
AC_000179.1	31811340	31812547	1208	9.12	6.46934	4.65496	4.20873		AC_000179.1	44159321	44160215	895	8	5.25314	4.05182	3.09795		AC_000180.1	10480524	10483169	2646	33.78	36.7445	11.4187	33.8675		AC_000175.1	62390720	62392996	2277	31.88	26.7188	9.82299	24.043
AC_000179.1	31818397	31823029	4633	10.37	7.2554	4.91054	4.9603		AC_000179.1	44172264	44172911	648	10.95	6.77087	4.54416	4.52934		AC_000180.1	10486461	10486858	398	9.04	6.16626	4.48206	3.90226		AC_000175.1	62401575	62402633	1059	28.93	27.7539	10.2265	25.152
AC_000179.1	31826565	31827348	784	7.76	5.41882	4.17881	3.2284		AC_000179.1	44173885	44174561	677	14.1	8.19939	4.74477	5.90438		AC_000180.1	10492206	10492736	531	9.31	6.84983	4.85559	4.54875		AC_000175.1	62405487	62406489	1003	29.29	24.3346	8.39266	21.7932
AC_000179.1	31830983	31832900	1918	8.89	5.93416	4.33537	3.71447		AC_000179.1	44177530	44178271	742	12	7.68531	4.82226	5.41235		AC_000180.1	10493785	10494256	472	11.35	6.62944	4.34236	4.34647		AC_000175.1	62449354	62449937	584	21.13	12.6206	5.76833	10.2509
AC_000179.1	31834265	31834443	179	10.45	6.78009	4.61466	4.50185		AC_000179.1	44182314	44184890	2577	23.79	16.4696	6.7066	13.9511		AC_000180.1	10496028	10496535	508	10.85	6.94085	4.65318	4.63715		AC_000175.1	62459460	62460362	903	18.96	9.59056	4.6439	7.30763
AC_000179.1	31838776	31841073	2298	11.12	6.70165	4.43578	4.43408		AC_000179.1	44426933	44428328	1396	29.06	24.9561	9.40185	22.211		AC_000180.1	10497332	10497592	261	10.97	7.29091	4.85566	4.96291		AC_000175.1	62474169	62474910	742	20.22	13.6614	6.35147	11.2612
AC_000179.1	31843724	31845137	1414	8.06	5.54374	4.22199	3.34197		AC_000179.1	44484904	44485216	313	29.21	24.2915	9.54492	21.5236		AC_000180.1	10543732	10544765	1034	28.54	25.0901	9.56073	22.2677		AC_000175.1	62480781	62482784	2004	27.65	18.5272	6.86606	16.0382
AC_000179.1	31848374	31852547	4174	9.91	6.79958	4.69675	4.53615		AC_000179.1	44562379	44562693	315	15.88	8.63202	4.73054	6.30898		AC_000180.1	10551708	10551886	179	8.75	5.68813	4.22434	3.45087		AC_000175.1	62483720	62484837	1118	34.11	26.724	8.67426	24.0917
AC_000179.1	31853508	31853867	360	10.86	8.63784	5.68387	6.27448		AC_000179.1	44627337	44628520	1184	153.26	12.2024	1.8397	9.75131		AC_000180.1	10559166	10571101	11936	20.37	17.1116	7.42883	14.5212		AC_000175.1	62501548	62502521	974	27.18	15.8256	5.92278	13.3708
AC_000179.1	31854567	31858725	4159	9.55	6.93504	4.81618	4.66236		AC_000179.1	44697028	44697739	712	11.57	5.73066	3.83177	3.55281		AC_000180.1	10768948	10769566	619	17.55	13.6371	6.92209	11.0932		AC_000175.1	62507295	62508473	1179	21.33	14.4018	6.49342	11.9867
AC_000179.1	31859488	31860792	1305	9.04	6.69495	4.78416	4.43082		AC_000179.1	44809276	44810043	768	21.43	18.9908	8.34824	16.4397		AC_000180.1	10772973	10773645	673	26.97	26.5346	10.7751	23.6895		AC_000175.1	62536318	62538405	2088	44.8	40.5355	9.73832	37.7775
AC_000179.1	31863787	31864975	1189	9.54	6.79552	4.7916	4.52041		AC_000179.1	44810848	44811176	329	22.78	19.7154	8.91539	17.089		AC_000180.1	10873146	10875189	2044	26.68	26.2178	10.1727	23.439		AC_000175.1	62539855	62542587	2733	16.15	8.99915	4.86306	6.72649
AC_000179.1	31867140	31868925	1786	7.68	5.45123	4.21282	3.25881		AC_000179.1	44901803	44903123	1321	35.57	27.6843	9.14529	24.8638		AC_000180.1	10884812	10886137	1326	21.02	16.53	7.75103	13.8833		AC_000175.1	62544995	62546783	1789	11.81	5.13891	3.46594	3.04232
AC_000179.1	31869886	31871111	1226	8.88	5.84375	4.29498	3.62529		AC_000179.1	44995296	44995985	690	18.34	11.635	5.83728	9.19362		AC_000180.1	10933471	10934971	1501	8.83	5.39611	4.02219	3.18294		AC_000175.1	62549049	62551841	2793	26.47	16.6222	6.34665	14.1649
AC_000179.1	31872351	31872655	305	13.15	9.92438	5.97608	7.51371		AC_000179.1	45491677	45493332	1656	226.56	23.5075	2.05695	20.7634		AC_000180.1	10935740	10935955	216	11.42	7.73918	5.04342	5.38979		AC_000175.1	62585576	62588437	2862	25.5	19.8877	7.39176	17.4045
AC_000179.1	31874338	31874539	202	10.78	8.85947	5.85028	6.4796		AC_000179.1	46098474	46099170	697	9.18	5.11894	3.79301	2.98083		AC_000180.1	10983870	10984344	475	9.73	7.05134	4.90138	4.74595		AC_000175.1	62594672	62594915	244	12.87	5.48524	3.5189	3.36888
AC_000179.1	31876591	31877318	728	9.71	7.14172	4.94292	4.85187		AC_000179.1	46421971	46422185	215	8.44	5.40541	4.08507	3.24467		AC_000180.1	11049555	11050273	719	11.9	9.39075	5.92145	6.97108		AC_000175.1	62602478	62602937	460	25.77	15.9247	6.27291	13.4744
AC_000179.1	31878037	31879375	1339	8.46	5.7737	4.31649	3.55622		AC_000179.1	47581147	47583357	2211	29.47	24.9642	8.80449	22.2618		AC_000180.1	11051908	11052457	550	9.91	5.35908	3.85148	3.14962		AC_000175.1	62606316	62609885	3570	34.99	27.9146	8.86782	25.2559
AC_000179.1	31881579	31881768	190	9.54	7.49973	5.23737	5.17975		AC_000179.1	47591762	47592480	719	32.17	23.4332	8.10217	20.7099		AC_000180.1	11053323	11057726	4404	13.78	10.147	5.80572	7.73194		AC_000175.1	62616316	62617239	924	15.41	9.3563	5.1874	7.07458
AC_000179.1	31883332	31884746	1415	8.43	6.31178	4.66153	4.06025		AC_000179.1	48203382	48204629	1248	29.84	27.3417	9.6177	24.6348		AC_000180.1	11132899	11133255	357	27.05	20.7053	8.34932	17.9422		AC_000175.1	62642680	62643815	1136	28.25	20.8233	7.73411	18.2801
AC_000179.1	31886703	31887387	685	9.66	6.63681	4.63837	4.37634		AC_000179.1	48254198	48254955	758	11.26	5.46147	3.70956	3.30498		AC_000180.1	11229609	11230707	1099	19.95	17.906	8.81697	15.2195		AC_000175.1	62655958	62661263	5306	29.81	20.9093	7.26148	18.3745
AC_000179.1	31888387	31890483	2097	9.52	6.91362	4.8459	4.63402		AC_000179.1	48264323	48265945	1623	25.79	20.2885	8.31047	17.6293		AC_000180.1	11249673	11249831	159	8.4	5.72219	4.28228	3.49551		AC_000175.1	62677293	62678318	1026	10.25	4.92148	3.53578	2.84108
AC_000179.1	31891877	31892289	413	7.08	5.00556	4.00073	2.84671		AC_000179.1	48266626	48268912	2287	11.53	6.65175	4.36397	4.4216		AC_000180.1	11302920	11304577	1658	18.41	13.4473	6.63917	10.8993		AC_000175.1	62682473	62682647	175	10.76	5.11673	3.58277	3.02497
AC_000179.1	31892981	31894072	1092	9.77	7.04594	4.89773	4.7615		AC_000179.1	48275141	48275507	367	13.92	6.03796	3.68837	3.83915		AC_000180.1	11373528	11373693	166	22.87	7.864	3.51394	5.50503		AC_000175.1	62683633	62683887	255	12.23	6.21663	3.99856	4.06374
AC_000179.1	31896765	31897646	882	13.69	11.0365	6.55315	8.5797		AC_000179.1	48276301	48290169	13869	12.88	6.85328	4.25325	4.61587		AC_000180.1	11710176	11713564	3389	28.54	26.2134	10.2101	23.354		AC_000175.1	62705417	62705955	539	23.27	13.8369	5.76003	11.4484
AC_000179.1	31899117	31900624	1508	10.15	6.95828	4.77984	4.68513		AC_000179.1	48290895	48292325	1431	46.7	45.8663	14.1671	42.72		AC_000180.1	12041601	12043532	1932	9.75	6.28495	4.44175	4.01377		AC_000175.1	62709302	62709497	196	10.74	4.99298	3.50824	2.91176
AC_000179.1	31901628	31904708	3081	11.53	8.52225	5.4269	6.17111		AC_000179.1	48317887	48318400	514	10.72	5.16842	3.61758	3.03154		AC_000180.1	12461528	12462610	1083	22.06	18.4671	8.64635	15.7536		AC_000175.1	62739866	62741297	1432	22.88	14.8891	6.01162	12.4892
AC_000179.1	31905620	31905778	159	9.32	6.29744	4.51846	4.0421		AC_000179.1	48326411	48328297	1887	12.64	5.83723	3.70833	3.65816		AC_000180.1	12478918	12479076	159	10.69	8.00327	5.353	5.63496		AC_000175.1	62787607	62788340	734	17.46	10.4421	5.24878	8.13462
AC_000179.1	31906689	31906889	201	7.68	5.35906	4.15051	3.1738		AC_000179.1	48332026	48332489	464	22.28	14.4416	6.3847	11.9175		AC_000180.1	12508713	12509378	666	32.41	33.7946	12.6479	30.8046		AC_000175.1	62838556	62839469	914	10.02	4.68857	3.42694	2.62527
AC_000179.1	31907828	31911336	3509	9.84	7.15994	4.93552	4.87189		AC_000179.1	48336290	48338718	2429	26.69	19.6108	7.45774	17.007		AC_000180.1	12907488	12907894	407	10.46	6.94297	4.7002	4.64472		AC_000175.1	62895257	62897621	2365	31.13	16.7444	5.77649	14.2638
AC_000179.1	31913124	31916001	2878	9.03	6.27353	4.5231	4.03186		AC_000179.1	48343422	48343770	349	16.01	7.37647	4.04485	5.1153		AC_000180.1	12970385	12971265	881	45.98	47.2832	15.0881	43.9713		AC_000175.1	62899028	62899955	928	15.22	7.34317	4.1809	5.13312
AC_000179.1	31916773	31918148	1376	8.41	5.99711	4.43842	3.7777		AC_000179.1	48355024	48355820	797	12.19	6.25043	4.03307	4.04005		AC_000180.1	13158791	13159030	240	11.43	5.94349	3.97029	3.69301		AC_000175.1	62912842	62916215	3374	24.25	13.5475	5.21164	11.1925
AC_000179.1	31919464	31920139	676	8.58	5.24422	3.96567	3.06514		AC_000179.1	48369512	48370862	1351	34.62	27.6618	9.26772	24.8637		AC_000180.1	13821694	13822169	476	8.83	5.81226	4.2788	3.57584		AC_000175.1	62990527	62991313	787	28.8	17.8461	6.53795	15.3382
AC_000179.1	31920830	31922936	2107	10.52	6.81828	4.59954	4.54456		AC_000179.1	48433700	48434348	649	12.24	7.56884	4.80154	5.2962		AC_000180.1	13824590	13824814	225	8.9	5.43241	4.03035	3.22457		AC_000175.1	63019853	63021086	1234	13.24	6.01389	3.75236	3.86685
AC_000179.1	31924037	31924803	767	10.86	8.20586	5.43923	5.85896		AC_000179.1	48556016	48556580	565	22.39	15.7357	6.90891	13.1904		AC_000180.1	13826085	13827199	1115	8.73	5.33421	4.0021	3.12278		AC_000175.1	63037335	63037548	214	12.84	6.50157	4.06308	4.33302
AC_000179.1	31926168	31928224	2057	8.23	5.61243	4.23302	3.4115		AC_000179.1	48680123	48680781	659	23.97	15.9712	6.70631	13.42		AC_000180.1	13828567	13830211	1645	9.93	5.50866	3.93247	3.28884		AC_000175.1	63038850	63039105	256	13.42	7.29661	4.43665	5.08432
AC_000179.1	31929258	31934125	4868	10.65	7.52911	5.0394	5.21767		AC_000179.1	48711915	48713352	1438	21.32	13.5846	5.95738	11.1177		AC_000180.1	13836316	13836969	654	9.12	4.93654	3.69526	2.76007		AC_000175.1	63042743	63046785	4043	17.57	10.2268	5.17737	7.92335
AC_000179.1	31936067	31937837	1771	10.28	6.71515	4.60667	4.44623		AC_000179.1	48731371	48732374	1004	36.17	29.5368	9.77687	26.693		AC_000180.1	13842005	13843065	1061	16.03	10.7639	5.62084	8.33157		AC_000175.1	63049289	63051004	1716	12.76	6.88811	4.2988	4.70328
AC_000179.1	31938718	31940321	1604	10.8	7.91677	5.24805	5.58482		AC_000179.1	48845061	48845570	510	18.78	10.1891	4.91957	7.82091		AC_000180.1	13849561	13849803	243	11.76	8.41488	5.35098	6.04029		AC_000175.1	63053990	63055853	1864	25.21	15.1969	5.86841	12.7753
AC_000179.1	31940990	31942894	1905	11.34	7.88556	5.12396	5.56226		AC_000179.1	48847081	48847545	465	27.08	24.0859	9.39958	21.3906		AC_000180.1	13855852	13856523	672	8	4.63967	3.65368	2.49526		AC_000175.1	63071481	63071794	314	13.17	6.01391	3.76512	3.86712
AC_000179.1	31943567	31964079	20513	18.1	16.1475	7.90351	13.5827		AC_000179.1	49031922	49033285	1364	25.24	20.4882	8.11649	17.8691		AC_000180.1	13861458	13862273	816	12.2	8.16132	5.12586	5.79604		AC_000175.1	63098056	63098400	345	25.07	14.5979	5.94782	12.1484
AC_000179.1	32273048	32273587	540	8.75	5.55268	4.13927	3.34824		AC_000179.1	49147789	49148812	1024	24.19	18.2932	7.85407	15.6859		AC_000180.1	13866258	13867079	822	20.85	17.8508	8.16605	15.2104		AC_000175.1	63100634	63102698	2065	25.96	16.8317	6.36819	14.3938
AC_000179.1	32303631	32304268	638	9.66	5.6152	4.03652	3.4101		AC_000179.1	49181819	49183016	1198	26.02	22.0824	8.65726	19.425		AC_000180.1	14940965	14941774	810	16.73	12.3019	6.57229	9.77078		AC_000175.1	63105772	63108925	3154	32.9	28.3554	9.5063	25.7022
AC_000179.1	32317208	32317414	207	10.59	5.7992	4.00747	3.58277		AC_000179.1	49199080	49200289	1210	9.57	5.64198	4.06416	3.47375		AC_000180.1	14995988	14996534	547	10.06	6.04335	4.23522	3.78799		AC_000175.1	63109689	63110774	1086	11.71	6.09296	4.0193	3.93983
AC_000179.1	32322145	32322564	420	8.48	5.14457	3.91625	2.97324		AC_000179.1	49201236	49201955	720	12.28	6.15451	3.95586	3.95228		AC_000180.1	15005103	15007956	2854	29.87	27.6925	10.925	24.7773		AC_000175.1	63111730	63112139	410	10	4.55545	3.34842	2.50681
AC_000179.1	32331788	32332383	596	10.83	8.53228	5.61863	6.16863		AC_000179.1	49206333	49208479	2147	12.47	6.65132	4.20392	4.4247		AC_000180.1	15032957	15034410	1454	19.83	12.8246	6.0563	10.2849		AC_000175.1	63114461	63114645	185	11.44	5.77705	3.86833	3.64647
AC_000179.1	32339455	32341473	2019	8.7	6.09067	4.47841	3.85859		AC_000179.1	49217283	49218839	1557	26.26	18.6737	7.21414	16.0714		AC_000180.1	15093220	15094754	1535	13.2	8.75268	5.27088	6.36935		AC_000175.1	63115372	63120423	5052	27.5	18.89	7.10518	16.3823
AC_000179.1	32347578	32347880	303	7.44	4.8986	3.88711	2.74634		AC_000179.1	49241126	49242487	1362	13.69	8.43341	5.02752	6.1152		AC_000180.1	15121067	15121517	451	10.04	6.29803	4.39306	4.02835		AC_000175.1	63173906	63179023	5118	25.36	15.9274	5.97344	13.5048
AC_000179.1	32355972	32357304	1333	16.19	13.0379	6.77802	10.5689		AC_000179.1	49248445	49249258	814	9.46	5.36169	3.90965	3.20754		AC_000180.1	15128353	15128531	179	10.88	5.63099	3.86631	3.40422		AC_000175.1	63194099	63195367	1269	17.33	6.61855	3.5523	4.44452
AC_000179.1	32489904	32490398	495	11.63	7.69492	4.987	5.36789		AC_000179.1	49249937	49250104	168	13.14	8.72262	5.31636	6.38679		AC_000180.1	15133176	15133450	275	8.63	4.75758	3.64681	2.59546		AC_000175.1	63198470	63199328	859	16.72	6.76426	3.68008	4.58821
AC_000179.1	32572804	32575170	2367	14.14	11.0228	6.26791	8.58639		AC_000179.1	49252656	49253671	1016	10.07	5.69422	4.02521	3.52129		AC_000180.1	15301784	15302025	242	13.22	6.95276	4.27752	4.64948		AC_000175.1	63204026	63206204	2179	20.83	8.39985	3.88929	6.16159
AC_000179.1	32582781	32584246	1466	30.07	29.5329	11.363	26.6727		AC_000179.1	49254623	49257224	2602	24.55	15.3142	5.64926	12.8453		AC_000180.1	15373395	15375012	1618	13.01	8.61716	5.19152	6.24362		AC_000175.1	63213135	63213866	732	25.29	10.1051	4.01302	7.80225
AC_000179.1	32609727	32611451	1725	24.01	22.5214	9.52876	19.8289		AC_000179.1	49261479	49264114	2636	12.41	7.063	4.45265	4.81154		AC_000180.1	15387868	15388244	377	9.61	5.62387	4.05771	3.4018		AC_000175.1	63226418	63226639	222	12.11	8.42685	5.29575	6.17829
AC_000179.1	32649622	32650717	1096	21.4	15.5236	7.03552	12.9491		AC_000179.1	49282022	49283140	1119	20.87	13.8991	6.36426	11.409		AC_000180.1	15504893	15505140	248	8	4.61924	3.64042	2.47769		AC_000175.1	63228500	63228819	320	12.38	6.08064	3.90903	3.93454
AC_000179.1	33977120	33977945	826	21.73	18.8261	8.21167	16.2241		AC_000179.1	49318891	49319094	204	17.66	9.5915	4.90513	7.2248		AC_000180.1	15505832	15506061	230	8.4	5.23581	3.98222	3.03428		AC_000175.1	63231354	63233397	2044	13.28	6.54786	4.06611	4.37671
AC_000179.1	34589973	34590779	807	19.79	15.7357	7.31551	13.1824		AC_000179.1	49348310	49348733	424	19.84	10.9251	5.12079	8.5186		AC_000180.1	15527215	15529674	2460	16.28	13.1855	7.06571	10.6425		AC_000175.1	63241031	63241205	175	20.25	9.08219	4.33732	6.79789
AC_000179.1	35329328	35330000	673	19.31	13.7391	6.60022	11.2163		AC_000179.1	49377240	49378196	957	16.65	9.13103	4.80216	6.79618		AC_000180.1	15534585	15535711	1127	11.61	7.09253	4.59819	4.78237		AC_000175.1	63255233	63255808	576	16.13	6.44206	3.63694	4.27391
AC_000179.1	35480081	35480252	172	9	6.92341	4.96769	4.63306		AC_000179.1	49379973	49380913	941	10.84	6.12886	4.15549	3.93083		AC_000180.1	15542633	15543804	1172	20.33	15.7259	7.28405	13.1256		AC_000175.1	63257004	63257745	742	22.81	20.6108	9.41109	18.056
AC_000179.1	35494930	35497098	2169	13.36	10.343	6.1537	7.9245		AC_000179.1	49382857	49383820	964	27.26	22.7258	8.92977	20.0389		AC_000180.1	15552884	15554704	1821	15.63	12.0508	6.57908	9.55428		AC_000175.1	63270223	63272054	1832	19.23	9.48761	4.39166	7.23233
AC_000179.1	37537957	37538852	896	23.14	19.7954	8.41154	17.1445		AC_000179.1	49499211	49500351	1141	27.43	21.3784	7.92808	18.7431		AC_000180.1	15556885	15557740	856	34.55	33.937	13.1681	30.8449		AC_000175.1	63275746	63278587	2842	14.86	5.44137	3.28907	3.3302
AC_000179.1	37555228	37555565	338	7.71	5.04492	3.94965	2.88257		AC_000179.1	49502939	49503111	173	11.44	6.28544	4.16606	4.07041		AC_000180.1	15591361	15591689	329	10.88	6.29962	4.25646	4.03722		AC_000175.1	63283582	63284170	589	31.7	16.177	5.12702	13.7616
AC_000179.1	37674758	37675123	366	15.19	13.6956	7.70809	11.1531		AC_000179.1	49507615	49508054	440	22.18	15.643	6.88771	13.1073		AC_000180.1	15601669	15603018	1350	13.68	8.31516	4.91493	5.95013		AC_000175.1	63321255	63321430	176	10.64	6.37749	4.35243	4.21316
AC_000179.1	37675879	37676284	406	29.81	30.6133	12.6679	27.6639		AC_000179.1	49514925	49515334	410	13.58	5.76444	3.57838	3.5852		AC_000180.1	15608123	15610036	1914	24.53	19.6936	8.19998	16.9828		AC_000175.1	63340642	63340799	158	9.73	6.10851	4.33512	3.9542
AC_000179.1	37717328	37717985	658	14.49	8.86159	5.07606	6.49008		AC_000179.1	49516078	49516998	921	21.91	14.2585	6.18845	11.7647		AC_000180.1	15678186	15679307	1122	20.86	20.7563	9.71449	18.0479		AC_000175.1	63349128	63350182	1055	34.17	20.3794	6.55309	17.8231
AC_000179.1	37718893	37719081	189	10.23	7.73794	5.25868	5.4075		AC_000179.1	49520624	49521650	1027	22.13	16.2782	7.22989	13.7224		AC_000180.1	15696414	15697715	1302	19.16	14.31	6.94236	11.735		AC_000175.1	63351907	63352954	1048	14.46	7.27174	4.26919	5.06269
AC_000179.1	37880378	37880716	339	94.86	4.54162	1.53835	2.42285		AC_000179.1	49537672	49545250	7579	24.25	18.2058	6.84581	15.6832		AC_000180.1	15706963	15707132	170	13.36	8.81004	5.32948	6.40262		AC_000175.1	63353906	63355704	1799	17.52	10.4771	5.34878	8.17052
AC_000179.1	37881422	37881732	311	107.88	8.06158	1.77368	5.73003		AC_000179.1	49716739	49718161	1423	21.3	15.0633	6.75282	12.5437		AC_000180.1	15711194	15712396	1203	9.33	5.10579	3.76364	2.91921		AC_000175.1	63356557	63360002	3446	19.01	12.3223	5.86396	9.97721
AC_000179.1	37917939	37919308	1370	135.36	9.83621	1.7767	7.42986		AC_000179.1	49719162	49719762	601	13.01	7.90548	4.83582	5.61144		AC_000180.1	15713503	15715315	1813	20.5	16.4113	7.72048	13.7757		AC_000175.1	63374249	63386535	12287	26.61	18.0329	6.77638	15.5571
AC_000179.1	37920028	37921620	1593	88.39	8.50101	1.94104	6.14317		AC_000179.1	49821343	49822306	964	19.6	11.1446	5.01148	8.76931		AC_000180.1	15784115	15784457	343	12.68	5.99848	3.82218	3.74816		AC_000175.1	63387869	63389475	1607	31.28	27.1148	9.83283	24.4701
AC_000179.1	37922366	37922765	400	104.08	5.51948	1.59689	3.32636		AC_000179.1	49847663	49849754	2092	19.25	13.1034	6.42489	10.6311		AC_000180.1	15802106	15803921	1816	22.54	21.6209	8.87946	18.9618		AC_000175.1	63396039	63398979	2941	36.83	29.9791	9.65256	27.2733
AC_000179.1	37923476	37926357	2882	89.22	9.19816	1.96944	6.82766		AC_000179.1	49939071	49940578	1508	10.24	5.45858	3.85465	3.29984		AC_000180.1	15874613	15874916	304	8.53	5.18934	3.93603	2.99572		AC_000175.1	63406103	63406908	806	11.4	5.35227	3.64164	3.24131
AC_000179.1	37927528	37934627	7100	125.11	9.48297	1.78288	7.10857		AC_000179.1	49943261	49945151	1891	24.41	17.5764	6.94685	15.0348		AC_000180.1	15885188	15885432	245	10.81	5.99309	4.0997	3.74164		AC_000175.1	63411954	63413433	1480	13.79	5.75013	3.56032	3.6206
AC_000179.1	37935342	37936718	1377	113.47	7.79794	1.72489	5.48883		AC_000179.1	49949391	49951050	1660	36.8	32.5954	9.84593	29.8047		AC_000180.1	15888746	15889570	825	16.1	12.3256	6.62263	9.81143		AC_000175.1	63419714	63419974	261	13.2	6.61295	4.07498	4.43737
AC_000179.1	39133897	39134579	683	19.83	16.1374	7.85038	13.5437		AC_000179.1	50258959	50259231	273	10.09	4.83308	3.50956	2.71768		AC_000180.1	15941305	15942148	844	31.49	26.1448	9.66034	23.2601		AC_000175.1	63421362	63423657	2296	23.25	14.2773	5.76879	11.8839
AC_000179.1	39640425	39640663	239	24.4	26.7246	12.6167	23.8449		AC_000179.1	50260181	50260573	393	8.84	4.97475	3.75704	2.84309		AC_000180.1	15997034	15997221	188	12.06	7.28109	4.65404	4.9528		AC_000175.1	63427793	63429537	1745	10.28	5.00255	3.58118	2.91595
AC_000179.1	40361152	40361712	561	8.84	5.02564	3.78563	2.86578		AC_000179.1	50276487	50284350	7864	13.94	8.03636	4.68968	5.75084		AC_000180.1	16028189	16028662	474	9.29	5.29069	3.89248	3.08965		AC_000175.1	63431492	63431658	167	10.25	5.4221	3.83414	3.31029
AC_000179.1	40603783	40605377	1595	21.29	18.2597	8.54061	15.6083		AC_000179.1	50285173	50287805	2633	11.44	6.02732	3.99889	3.83829		AC_000180.1	16074664	16075919	1256	11.14	7.6108	4.99751	5.26989		AC_000175.1	63437968	63438462	495	12.79	4.97351	3.26609	2.8889
AC_000179.1	42396934	42397178	245	180.73	21.1959	2.11927	18.4737		AC_000179.1	50288495	50290011	1517	11.85	6.96694	4.49424	4.72091		AC_000180.1	16078608	16078925	318	8.55	4.99319	3.80517	2.82064		AC_000175.1	63439496	63441083	1588	27.62	18.9375	6.83412	16.4527
AC_000179.1	42397872	42398483	612	175.57	16.7407	1.97563	14.1154		AC_000179.1	50290881	50291319	439	9.69	4.9881	3.64701	2.86045		AC_000180.1	16082160	16082553	394	9.92	6.02358	4.24893	3.77176		AC_000175.1	63454041	63455956	1916	29.71	18.2667	6.40915	15.7652
AC_000179.1	42399235	42403281	4047	176.85	19.3874	2.11815	16.6898		AC_000179.1	50295431	50297276	1846	12.51	6.41787	4.06729	4.20684		AC_000180.1	16114388	16114584	197	12.57	7.76917	4.84901	5.4172		AC_000175.1	63461910	63468694	6785	16.61	9.42464	4.83279	7.16024
AC_000179.1	42404785	42405282	498	176.79	14.3895	1.868	11.825		AC_000179.1	50297946	50310683	12738	29.83	22.8709	8.15334	20.1849		AC_000180.1	16154312	16157248	2937	28.69	29.8999	12.2908	26.9651		AC_000175.1	63471408	63471841	434	17.06	12.1128	6.26019	9.76019
AC_000179.1	42405945	42411213	5269	166.97	13.6198	1.84971	11.0923		AC_000179.1	50319775	50328254	8480	21.52	15.7243	6.51399	13.2521		AC_000180.1	16263656	16264942	1287	32.44	27.5136	10.1012	24.5897		AC_000175.1	63473368	63476336	2969	21.39	16.4744	7.05748	14.0779
AC_000179.1	42412806	42413304	499	115.26	13.3304	2.11381	10.8004		AC_000179.1	50334038	50334340	303	15.51	10.7701	5.89338	8.37594		AC_000180.1	16373172	16373668	497	11.31	8.28298	5.37381	5.91115		AC_000175.1	63484688	63485060	373	28.57	15.8206	5.81198	13.3572
AC_000179.1	42414144	42414939	796	155.08	12.1621	1.83917	9.66551		AC_000179.1	50339356	50340091	736	14.46	8.38987	4.8354	6.07828		AC_000180.1	16404157	16404425	269	9.15	6.46521	4.64424	4.18769		AC_000175.1	63639464	63639741	278	12.06	5.52249	3.64361	3.40371
AC_000179.1	42415814	42416412	599	172.99	14.4326	1.88664	11.8616		AC_000179.1	50359125	50359637	513	19.58	13.3695	6.51325	10.8703		AC_000180.1	16406565	16407714	1150	25.52	25.5626	10.6463	22.7702		AC_000175.1	63678080	63680486	2407	10.52	5.28026	3.70856	3.17863
AC_000179.1	42417251	42418053	803	109.12	6.26832	1.66188	4.02464		AC_000179.1	50559175	50560301	1127	25.33	17.1627	6.70095	14.5941		AC_000180.1	16408604	16408964	361	13.74	11.7774	6.99113	9.2603		AC_000175.1	63682387	63682862	476	10.88	5.35246	3.71134	3.2404
AC_000179.1	42419130	42420478	1349	147.36	7.92271	1.62381	5.59026		AC_000179.1	50561363	50561676	314	12.97	6.10172	3.84022	3.89848		AC_000180.1	16436644	16437512	869	24.25	24.9081	11.6179	22.0291		AC_000175.1	63684371	63684694	324	14.95	7.89389	4.48618	5.66222
AC_000179.1	42421425	42423333	1909	178.59	14.092	1.8338	11.5433		AC_000179.1	50562835	50563289	455	11.59	5.53669	3.71771	3.36936		AC_000180.1	16439299	16440106	808	11.39	6.69435	4.38615	4.40446		AC_000175.1	63691307	63692341	1035	13.04	6.37168	3.95824	4.20808
AC_000179.1	42424194	42427252	3059	166.5	13.1684	1.84465	10.6438		AC_000179.1	50564237	50568406	4170	16.26	8.67148	4.58612	6.36506		AC_000180.1	16441248	16442312	1065	9.97	6.97108	4.80687	4.67262		AC_000175.1	63697121	63697318	198	11.47	5.5534	3.73702	3.43349
AC_000179.1	42428134	42429196	1063	161.77	14.174	1.89383	11.6499		AC_000179.1	50577362	50578081	720	15.8	10.2076	5.47717	7.83781		AC_000180.1	16444148	16445360	1213	7.93	5.53483	4.23113	3.31455		AC_000175.1	63699390	63701653	2264	22.55	15.8281	6.67226	13.4032
AC_000179.1	42429989	42430454	466	202.53	20.176	1.98488	17.4828		AC_000179.1	50579163	50588352	9190	26.37	19.6601	7.50534	17.0502		AC_000180.1	16519127	16520597	1471	25.77	22.3331	9.07438	19.5782		AC_000175.1	63719242	63721002	1761	21.1	11.5794	5.19215	9.23497
AC_000179.1	42431218	42433646	2429	145.66	13.1705	1.89086	10.6772		AC_000179.1	50590701	50591527	827	16.51	8.78548	4.66194	6.46675		AC_000180.1	16523898	16524066	169	9.24	5.76218	4.18346	3.53361		AC_000175.1	63722032	63722284	253	13.24	5.6022	3.54573	3.47739
AC_000179.1	42434447	42439128	4682	163.31	15.513	1.95987	12.9359		AC_000179.1	50593316	50593779	464	18.7	11.3427	5.55346	8.92278		AC_000180.1	16525959	16526793	835	13.28	6.37997	3.94361	4.10385		AC_000175.1	63725373	63725584	212	10.18	5.79582	4.06998	3.66287
AC_000179.1	42816579	42817329	751	167.7	15.8778	1.96435	13.2705		AC_000179.1	50600408	50600864	457	24.71	15.3987	6.16327	12.8662		AC_000180.1	16540488	16541951	1464	28.85	28.7649	10.4461	25.946		AC_000175.1	63735493	63736239	747	9.14	4.85534	3.64176	2.78144
AC_000179.1	42888666	42889035	370	17.22	14.5822	7.71089	12.0187		AC_000179.1	50606715	50608359	1645	22.31	16.8995	7.40603	14.3374		AC_000180.1	16562511	16564565	2055	28.09	26.4962	10.5022	23.6431		AC_000175.1	63870979	63872603	1625	25.45	16.5633	6.62976	14.0882
AC_000179.1	43422824	43424002	1179	12.14	8.93597	5.54159	6.57302		AC_000179.1	50610524	50610886	363	21.88	15.3673	6.97647	12.825		AC_000180.1	16569368	16570802	1435	8.18	4.82124	3.74639	2.65789		AC_000175.1	63932301	63933761	1461	43.27	35.5095	9.78622	32.7385
AC_000179.1	43460839	43461773	935	33.91	38.5632	15.7023	35.4753		AC_000179.1	50665415	50671093	5679	12.96	7.19594	4.41473	4.94303		AC_000180.1	16572041	16574469	2429	11.92	6.98276	4.44206	4.69011		AC_000175.1	63940745	63942095	1351	35.34	27.5763	8.6358	24.922
AC_000179.1	43548179	43548490	312	12.99	7.60352	4.66151	5.29086		AC_000179.1	50671772	50672639	868	10.78	5.66021	3.90625	3.48835		AC_000180.1	16579633	16580225	593	10.42	6.95098	4.74147	4.64321		AC_000175.1	63965806	63967047	1242	32.26	21.6406	7.53472	19.0473
AC_000179.1	43560029	43561444	1416	17.19	11.8564	5.99738	9.39092		AC_000179.1	50674409	50675023	615	12.83	6.86905	4.26712	4.62566		AC_000180.1	16596573	16597674	1102	33.22	30.5489	10.5266	27.6286		AC_000175.1	63973855	63976367	2513	24.03	11.8575	4.81138	9.5164
AC_000179.1	43617426	43617811	386	27.47	20.8922	8.35213	18.1699		AC_000179.1	50679236	50679957	722	11.54	5.55016	3.72844	3.38502		AC_000180.1	16601678	16602855	1178	23.4	18.6799	8.04375	15.9904		AC_000175.1	64025788	64026719	932	36.73	30.7785	9.96914	28.0475
AC_000179.1	43620087	43620245	159	8.64	5.37008	4.03042	3.18684		AC_000179.1	50680653	50681987	1335	14.42	7.53093	4.36859	5.25948		AC_000180.1	16626332	16627596	1265	23.6	19.9491	8.47391	17.2503		AC_000175.1	64045064	64046094	1031	36.11	31.107	10.4259	28.3817
AC_000179.1	43814836	43816061	1226	21.64	19.794	8.85039	17.1733		AC_000179.1	50683947	50684781	835	28.49	19.6523	7.24694	17.0236		AC_000180.1	16633734	16634301	568	35.61	28.9055	9.90118	25.9491		AC_000175.1	64074720	64075075	356	24.03	16.4514	6.87384	13.9971
AC_000179.1	43818935	43819093	159	10.47	6.3601	4.37461	4.1087		AC_000179.1	50686538	50687384	847	11.66	4.95204	3.381	2.82787		AC_000180.1	16654408	16656456	2049	26.99	27.9236	11.4362	25.0717		AC_000175.1	64080395	64081075	681	22.1	13.4217	5.88521	11.0238
AC_000179.1	43819754	43820819	1066	7.61	4.91006	3.87009	2.75676		AC_000179.1	50688488	50691647	3160	23.41	16.0154	6.51186	13.505		AC_000180.1	16660080	16661626	1547	21.62	19.4826	8.98838	16.7782		AC_000175.1	64588716	64589953	1238	28.45	21.2436	7.8654	18.6992
AC_000179.1	43822956	43823140	185	9.17	6.55183	4.69667	4.28796		AC_000179.1	50694484	50695654	1171	19.56	11.7579	5.56156	9.32893		AC_000180.1	16729691	16730117	427	20.15	14.0127	6.65746	11.4315		AC_000175.1	64597728	64598720	993	18.19	11.4156	5.69721	9.07146
AC_000179.1	43824087	43826051	1965	23.61	23.1706	10.6889	20.4		AC_000179.1	50697165	50697848	684	16.85	9.50481	4.92944	7.15776		AC_000180.1	16746774	16750049	3276	23.1	21.2225	9.00972	18.5237		AC_000175.1	64604442	64605320	879	23.93	14.953	6.21477	12.5152
AC_000179.1	43842507	43842853	347	7.3	4.86121	3.8808	2.71335		AC_000179.1	50724824	50725079	256	24.82	16.513	6.80401	13.9441		AC_000180.1	16756357	16757784	1428	22.36	21.9253	9.90869	19.1811		AC_000175.1	64621995	64622490	496	19.69	13.0346	6.2579	10.6375
AC_000179.1	44018890	44019729	840	15.52	12.1971	6.62678	9.72434		AC_000179.1	50760842	50761056	215	16.72	10.5588	5.58325	8.1578		AC_000180.1	16797342	16797916	575	12.06	8.80171	5.50928	6.41098		AC_000175.1	64647522	64648205	684	12.42	6.15559	3.94	4.00495
AC_000179.1	44077878	44079116	1239	11.82	9.24269	5.77025	6.86669		AC_000179.1	50788155	50791524	3370	15.13	9.61771	5.25616	7.28012		AC_000180.1	16928373	16928990	618	28.78	28.5151	11.7596	25.5726		AC_000175.1	64654517	64655578	1062	29.05	18.2881	6.47003	15.7984
AC_000179.1	44150068	44151573	1506	38.39	46.5236	17.136	43.3758		AC_000179.1	50799964	50800413	450	11.45	5.79087	3.88416	3.60842		AC_000180.1	16961200	16962172	973	16.87	11.7421	6.12943	9.24535		AC_000175.1	64678101	64678612	512	24.02	12.3779	5.1583	9.99482
AC_000179.1	44172748	44174598	1851	10.32	7.86377	5.28536	5.53708		AC_000179.1	50802458	50802920	463	11.26	7.28013	4.78433	5.01933		AC_000180.1	17000895	17001964	1070	32.53	30.9346	10.7565	28.0404		AC_000175.1	64688279	64689703	1425	27.82	18.1649	6.77232	15.6677
AC_000179.1	44177588	44177746	159	10.13	6.27831	4.39235	4.02613		AC_000179.1	50807109	50807572	464	19.03	12.5906	6.05984	10.1539		AC_000180.1	17004325	17005156	832	10.28	5.87729	4.10968	3.63402		AC_000175.1	64694946	64695114	169	10.93	6.33187	4.28321	4.16641
AC_000179.1	44182418	44184916	2499	24.03	21.3648	8.90467	18.691		AC_000179.1	50810556	50811180	625	10.96	5.3386	3.70659	3.18363		AC_000180.1	17025670	17025828	159	9.54	6.28495	4.4807	4.0087		AC_000175.1	64737666	64738164	499	12.69	5.98562	3.80505	3.84255
AC_000179.1	44388855	44389163	309	7.2	5.03879	4.00816	2.87637		AC_000179.1	50812871	50813900	1030	28.97	20.3954	7.50954	17.7534		AC_000180.1	17034921	17035890	970	24.42	19.8493	8.367	17.1402		AC_000175.1	64749326	64749976	651	18.12	8.98771	4.51344	6.72703
AC_000179.1	44426872	44428258	1387	20.75	18.1101	8.37199	15.4748		AC_000179.1	50906738	50907700	963	38.06	35.0878	11.4644	32.1631		AC_000180.1	17087317	17088447	1131	15.7	12.6473	7.01724	10.1109		AC_000175.1	64766146	64766844	699	27.44	21.4747	8.44069	18.894
AC_000179.1	44484907	44485444	538	19.91	14.8402	6.84957	12.3		AC_000179.1	50912779	50913138	360	30.39	24.3846	9.1259	21.6296		AC_000180.1	17125102	17128242	3141	14.63	9.74614	5.52819	7.32467		AC_000175.1	64778179	64778743	565	13.41	6.63353	4.09336	4.45697
AC_000179.1	44562249	44562646	398	20.67	15.7539	7.42211	13.1565		AC_000179.1	50927802	50928690	889	11.54	4.76241	3.28906	2.6495		AC_000180.1	17130882	17132077	1196	24.08	21.5538	9.34424	18.7992		AC_000175.1	64790675	64791206	532	30.84	16.7093	5.81949	14.2116
AC_000179.1	44627343	44628516	1174	158.36	15.0762	1.97549	12.4937		AC_000179.1	50929653	50930434	782	12.98	7.62295	4.64561	5.35298		AC_000180.1	17148160	17148557	398	9.52	6.08616	4.34581	3.82747		AC_000175.1	64803448	64804446	999	19.59	13.7323	6.33028	11.3574
AC_000179.1	44809344	44810024	681	16.37	13.8971	7.22614	11.391		AC_000179.1	50970043	50970362	320	18.45	9.68715	4.81422	7.32161		AC_000180.1	17167593	17168367	775	20.87	18.405	8.34197	15.7611		AC_000175.1	64835473	64835906	434	18.93	11.4074	5.58957	9.06247
AC_000179.1	44810854	44811227	374	12.75	10.3147	6.26568	7.89612		AC_000179.1	50984428	50985323	896	11.04	6.1493	4.14823	3.94586		AC_000180.1	17208417	17208655	239	13.09	9.17756	5.56559	6.76522		AC_000175.1	64862251	64862822	572	25.92	18.7277	7.66917	16.19
AC_000179.1	44825450	44825729	280	9.93	5.96166	4.20879	3.73394		AC_000179.1	50990424	50998235	7812	18.79	12.6913	5.55931	10.3096		AC_000180.1	17255374	17256281	908	41.32	49.9521	16.1907	46.8128		AC_000175.1	64870630	64871728	1099	25.48	14.0051	5.39317	11.5984
AC_000179.1	44901776	44903068	1293	37.74	37.108	13.3682	34.036		AC_000179.1	50998922	51003480	4559	28.57	23.4007	8.87871	20.6947		AC_000180.1	17267260	17267461	202	8.35	4.95625	3.81093	2.77792		AC_000175.1	64939956	64940716	761	23.9	14.6184	6.12871	12.1841
AC_000179.1	44995280	44996034	755	18.1	13.9708	7.11407	11.4294		AC_000179.1	51013915	51015485	1571	21.63	14.3891	6.18935	11.915		AC_000180.1	17272246	17272801	556	9.07	5.04856	3.77177	2.86187		AC_000175.1	64948323	64948804	482	26.23	17.6568	6.90718	15.1823
AC_000179.1	45491663	45493332	1670	215.32	21.648	2.03669	18.8868		AC_000179.1	51017110	51017940	831	9.96	5.51119	3.92853	3.34686		AC_000180.1	17607020	17607240	221	12.35	8.48906	5.33391	6.10294		AC_000175.1	64981429	64982816	1388	26.93	16.9115	6.57977	14.4101
AC_000179.1	47581165	47583411	2247	25.18	24.683	9.98563	21.9516		AC_000179.1	51051319	51053053	1735	34.25	24.8633	8.29041	22.0951		AC_000180.1	17657476	17658674	1199	18.65	14.8016	6.97729	12.2653		AC_000175.1	65029023	65029368	346	21.64	13.0098	5.85731	10.6154
AC_000179.1	47591658	47592410	753	37.55	42.3341	15.8985	39.2101		AC_000179.1	51055144	51055330	187	12.16	5.45131	3.5792	3.29372		AC_000180.1	17676281	17677028	748	16.75	14.1484	7.20445	11.6269		AC_000175.1	65042427	65043283	857	30.46	21.3846	7.57167	18.8145
AC_000179.1	48203354	48204273	920	29.6	30.7931	12.6347	27.8731		AC_000179.1	51056256	51057346	1091	28.56	22.3851	8.1649	19.736		AC_000180.1	17730452	17731731	1280	30.17	27.9078	10.3605	25.0303		AC_000175.1	65126532	65126904	373	15.47	11.5086	6.44544	9.14759
AC_000179.1	48254377	48255042	666	12.63	10.0927	6.11629	7.68629		AC_000179.1	51079487	51079902	416	26.42	16.5951	6.13762	14.0686		AC_000180.1	17846279	17846801	523	10.66	6.89342	4.62636	4.59427		AC_000175.1	65128217	65128816	600	8	4.6118	3.63557	2.55366
AC_000179.1	48264418	48267328	2911	20.81	16.513	7.64755	13.9049		AC_000179.1	51083607	51084091	485	11.85	5.97393	3.91737	3.78271		AC_000180.1	17859257	17859647	391	10.35	5.01879	3.58528	2.83682		AC_000175.1	65159173	65160150	978	25.47	19.8009	7.91767	17.2933
AC_000179.1	48267974	48268362	389	8.58	5.23171	3.95233	3.05763		AC_000179.1	51093965	51095849	1885	31.98	23.4342	8.01932	20.7262		AC_000180.1	17866276	17869886	3611	25.43	25.7156	10.3564	22.9396		AC_000175.1	65172027	65172812	786	26.83	18.1296	7.16573	15.607
AC_000179.1	48274554	48280667	6114	11.89	7.26941	4.66903	4.97672		AC_000179.1	51207088	51208424	1337	23.95	20.3197	8.64048	17.6908		AC_000180.1	17871868	17873147	1280	10.82	6.72073	4.52658	4.42347		AC_000175.1	65197629	65198424	796	20.77	11.5293	5.2513	9.1799
AC_000179.1	48281519	48284272	2754	12.61	7.3486	4.54386	5.06434		AC_000179.1	51254077	51255010	934	38.39	33.4983	10.1934	30.6329		AC_000180.1	17874065	17875639	1575	11.69	7.38692	4.71135	5.06807		AC_000175.1	65226006	65226516	511	24.95	18.7671	7.9678	16.2303
AC_000179.1	48285009	48292778	7770	19.44	15.8276	7.09389	13.3058		AC_000179.1	51265874	51267315	1442	22.17	16.4775	7.38404	13.908		AC_000180.1	17877866	17878840	975	29.15	31.143	12.6528	28.192		AC_000175.1	65255115	65255911	797	21.83	10.9898	4.89246	8.65451
AC_000179.1	48303549	48304194	646	7	4.53266	3.70239	2.41111		AC_000179.1	51272538	51274316	1779	159.32	11.9684	1.83604	9.51075		AC_000180.1	17884377	17887315	2939	22.94	18.1008	7.74027	15.4453		AC_000175.1	65285082	65285417	336	10.33	4.67476	3.37857	2.61632
AC_000179.1	48305999	48306464	466	10.32	7.099	4.82291	4.80891		AC_000179.1	51287373	51288538	1166	8.82	5.66153	4.19918	3.48494		AC_000180.1	18623132	18624335	1204	29.72	33.2316	13.5625	30.2306		AC_000175.1	65315696	65316463	768	29	20.7299	7.7374	18.1715
AC_000179.1	48325836	48327354	1519	10.15	5.90987	4.15092	3.68823		AC_000179.1	51291611	51291803	193	11.42	6.24095	4.15252	4.02751		AC_000180.1	18670500	18673426	2927	9.93	7.06884	4.87284	4.76137		AC_000175.1	65377675	65378566	892	30.65	21.9748	8.11916	19.3661
AC_000179.1	48328066	48328289	224	15.21	9.18278	5.12003	6.80273		AC_000179.1	51301759	51302024	266	12.89	6.18864	3.91517	3.98383		AC_000180.1	18854070	18854352	283	14.3	9.72885	5.67843	7.28387		AC_000175.1	65389630	65390278	649	17.62	9.04852	4.58238	6.78981
AC_000179.1	48331639	48332669	1031	19.61	14.2117	6.77683	11.6671		AC_000179.1	51320986	51330712	9727	32.22	27.9921	9.633	25.2198		AC_000180.1	18903238	18903675	438	101.61	10.4755	1.98988	8.02268		AC_000175.1	65447270	65448196	927	23.89	14.4748	6.08472	12.0388
AC_000179.1	48336172	48338414	2243	21.78	19.0084	8.41285	16.3852		AC_000179.1	51331544	51337295	5752	31.76	27.6175	9.76369	24.8341		AC_000180.1	19005866	19006241	376	12.45	7.57789	4.73431	5.23791		AC_000175.1	65518778	65519693	916	29.18	22.7191	8.63592	20.1183
AC_000179.1	48343408	48343781	374	18.25	13.1251	6.69892	10.5867		AC_000179.1	51347849	51348160	312	11.75	5.79239	3.84277	3.60887		AC_000180.1	19368584	19369817	1234	24.94	20.3633	8.62941	17.6247		AC_000175.1	65534599	65535434	836	23.13	13.5076	5.78226	11.0963
AC_000179.1	48354811	48356090	1280	9.55	5.15074	3.76882	2.98529		AC_000179.1	51348819	51349828	1010	10.02	5.33826	3.81084	3.1855		AC_000180.1	19397350	19398520	1171	13.3	9.27195	5.55684	6.8629		AC_000175.1	65551516	65554278	2763	21.8	12.671	5.33877	10.3156
AC_000179.1	48369537	48370642	1106	28.31	24.0866	9.66514	21.2805		AC_000179.1	51353177	51353745	569	11.15	6.19855	4.14181	3.99415		AC_000180.1	19860208	19861151	944	19.64	18.9685	9.04121	16.3055		AC_000175.1	65660752	65661737	986	9.04	4.68887	3.55167	2.62722
AC_000179.1	48417547	48417705	159	11.13	7.39827	4.89136	5.08892		AC_000179.1	51362882	51364119	1238	11.72	6.62258	4.2989	4.39858		AC_000180.1	19991006	19991574	569	92.29	8.63021	1.9417	6.25146		AC_000175.1	65666609	65667705	1097	36.19	23.7161	7.50591	21.0784
AC_000179.1	48555439	48556451	1013	21.32	16.0016	7.22127	13.4081		AC_000179.1	51365116	51366296	1181	10.85	5.7679	3.94825	3.59185		AC_000180.1	19992272	19997775	5504	158.16	17.6181	2.08013	14.9541		AC_000175.1	65675917	65677111	1195	29.06	22.73	8.54405	20.1349
AC_000179.1	48680114	48680772	659	23.28	19.4037	8.42972	16.7564		AC_000179.1	51369341	51370139	799	10.93	5.04439	3.51935	2.9162		AC_000180.1	20424230	20424454	225	8.07	5.18452	3.9955	2.98846		AC_000175.1	65717537	65718942	1406	45.06	43.8841	12.4913	41.0171
AC_000179.1	48712044	48713186	1143	19.7	15.4481	7.66566	12.8437		AC_000179.1	51370798	51371241	444	10.68	5.89059	4.05482	3.70117		AC_000180.1	20474163	20475121	959	28.26	28.2131	11.3674	25.3334		AC_000175.1	65731943	65735105	3163	34.08	26.4811	8.39276	23.8657
AC_000179.1	48731287	48732382	1096	28.4	27.2316	10.9808	24.3865		AC_000179.1	51375207	51377843	2637	22.18	15.9799	6.92882	13.4556		AC_000180.1	20596255	20597413	1159	21.9	17.4943	7.90557	14.8229		AC_000175.1	65737177	65737626	450	12.17	5.57034	3.66627	3.44546
AC_000179.1	48842862	48845527	2666	14.95	13.3247	7.14609	10.8516		AC_000179.1	51379632	51380820	1189	14.36	7.19844	4.21077	4.94246		AC_000180.1	21979618	21980556	939	17.93	12.4459	6.2008	9.94033		AC_000175.1	65742495	65742652	158	12.29	6.30218	4.05523	4.14368
AC_000179.1	48846996	48848163	1168	17.24	16.0303	7.98457	13.5046		AC_000179.1	51382214	51383006	793	12.58	7.24069	4.54464	4.97602		AC_000180.1	22039766	22043120	3355	17.69	13.0436	6.59904	10.5086		AC_000175.1	65743995	65746530	2536	30.63	22.0284	7.25013	19.4933
AC_000179.1	48854600	48854909	310	7.47	4.69869	3.75475	2.56708		AC_000179.1	51435645	51436584	940	23.35	14.6433	5.83944	12.1769		AC_000180.1	22044316	22044550	235	13.04	10.0036	6.08761	7.55964		AC_000175.1	65766541	65767360	820	22.9	20.7097	9.34803	18.1611
AC_000179.1	48967138	48967760	623	9.67	5.07042	3.70621	2.90735		AC_000179.1	51440313	51440786	474	11.65	6.13226	4.04489	3.93172		AC_000180.1	22045309	22046096	788	8.52	5.61365	4.19622	3.38635		AC_000175.1	65786765	65788133	1369	35.72	27.2447	8.63526	24.5877
AC_000179.1	48971566	48972097	532	9.36	6.20966	4.43496	3.97829		AC_000179.1	51442308	51442654	347	14.11	7.97955	4.67491	5.68763		AC_000180.1	24456118	24457113	996	10.94	7.44359	4.92061	5.11121		AC_000175.1	65794493	65795138	646	12.81	7.41825	4.56635	5.21279
AC_000179.1	49031642	49033058	1417	22.57	19.8729	8.57664	17.2329		AC_000179.1	51470400	51471782	1383	25.05	19.3081	7.36955	16.717		AC_000180.1	24476539	24479102	2564	15.68	11.2201	6.07877	8.74601		AC_000175.1	65812913	65813263	351	10.07	4.94124	3.56798	2.85936
AC_000179.1	49147600	49148929	1330	21.48	19.5638	9.3283	16.8697		AC_000179.1	51483883	51484542	660	30.9	22.8286	8.34253	20.1029		AC_000180.1	24516067	24516475	409	10.77	7.56486	5.06934	5.22131		AC_000175.1	65836284	65836591	308	34.76	32.88	11.9494	30.1109
AC_000179.1	49181801	49183254	1454	21.35	22.0323	9.90048	19.3652		AC_000179.1	51492004	51494067	2064	20.17	13.3947	5.98118	10.9499		AC_000180.1	24527368	24528941	1574	21.46	17.1693	7.58982	14.5366		AC_000175.1	65841817	65841974	158	11.39	5.62617	3.79154	3.50468
AC_000179.1	49196803	49197510	708	7.53	5.1444	4.03533	2.97644		AC_000179.1	51535036	51535570	535	42.71	34.9359	10.3848	31.9703		AC_000180.1	24587404	24588163	760	22.69	21.5339	9.64145	18.803		AC_000175.1	65845101	65846454	1354	32.28	24.8421	8.36583	22.238
AC_000179.1	49198760	49200171	1412	9.27	6.23235	4.47144	3.99142		AC_000179.1	51541289	51545870	4582	31.61	27.2705	9.54423	24.5119		AC_000180.1	24702398	24703714	1317	16.99	14.6034	7.38545	12.0595		AC_000175.1	65851521	65852838	1318	13.41	7.99269	4.79811	5.76021
AC_000179.1	49201145	49202099	955	9.22	5.65622	4.13199	3.45052		AC_000179.1	51555430	51556436	1007	18.76	12.0828	5.78435	9.65386		AC_000180.1	24798168	24798909	742	26.8	26.1395	10.7184	23.2937		AC_000175.1	65859212	65860040	829	21.21	14.0727	6.24512	11.6761
AC_000179.1	49206923	49208699	1777	16.96	13.7163	7.17957	11.1889		AC_000179.1	51569213	51570611	1399	17.97	12.421	6.06943	10.0065		AC_000180.1	24803348	24803866	519	13.09	8.64747	5.20221	6.26687		AC_000175.1	65864950	65865718	769	20.66	13.5095	6.33757	11.0936
AC_000179.1	49217381	49218674	1294	24.16	21.0485	9.22537	18.3264		AC_000179.1	51603315	51603549	235	13.1	6.63203	4.08181	4.40704		AC_000180.1	24976994	24977413	420	17.81	14.5969	7.58072	11.9929		AC_000175.1	65876047	65876784	738	11.43	5.36715	3.63868	3.25778
AC_000179.1	49219323	49219500	178	11.32	6.94476	4.58199	4.65547		AC_000179.1	51609661	51611420	1760	31.37	24.0438	8.48271	21.3095		AC_000180.1	25026746	25027211	466	15.09	7.5359	4.34315	5.19217		AC_000175.1	65886972	65888246	1275	27.66	17.1548	6.50094	14.6563
AC_000179.1	49221845	49222211	367	8.63	5.45392	4.08747	3.26857		AC_000179.1	51617156	51618128	973	25.94	19.3964	7.89398	16.7493		AC_000180.1	25029268	25032226	2959	24.38	21.147	8.56649	18.4244		AC_000175.1	65898478	65899327	850	26.28	16.1086	6.11201	13.6517
AC_000179.1	49240405	49241197	793	12.83	8.30345	5.08536	5.96524		AC_000179.1	51657811	51658695	885	30.48	26.1924	10.0094	23.3898		AC_000180.1	25038781	25039155	375	9.22	6.33612	4.55359	4.06088		AC_000175.1	65905880	65907266	1387	29.09	21.6403	7.79004	19.0931
AC_000179.1	49241837	49242467	631	10.2	6.68601	4.62323	4.41549		AC_000179.1	51747829	51748446	618	30.54	22.0225	7.60813	19.3507		AC_000180.1	25227881	25229326	1446	11.87	8.304	5.22285	5.95044		AC_000175.1	65926666	65926943	278	10.11	4.97972	3.5904	2.89378
AC_000179.1	49243629	49246694	3066	10.49	5.84582	4.05581	3.62761		AC_000179.1	51773465	51774431	967	18.3	12.0629	6.03777	9.61855		AC_000180.1	25241283	25241919	637	13.84	8.77167	5.16693	6.38019		AC_000175.1	65931259	65931942	684	18.58	12.2124	6.00832	9.86125
AC_000179.1	49247695	49248028	334	10.16	6.82755	4.7127	4.55035		AC_000179.1	51791698	51792929	1232	24.52	17.9141	7.27513	15.3387		AC_000180.1	25430089	25430276	188	12.32	9.71017	6.07717	7.27202		AC_000175.1	65952060	65954181	2122	33.62	29.9647	10.127	27.2892
AC_000179.1	49248965	49251302	2338	8.69	5.44147	4.07218	3.2506		AC_000179.1	51821305	51821900	596	16.32	6.50738	3.61069	4.28308		AC_000180.1	25458584	25459020	437	10.1	4.9218	3.55881	2.75105		AC_000175.1	65958763	65961327	2565	13.49	6.13843	3.78978	3.99116
AC_000179.1	49252366	49252792	427	7.67	5.02628	3.94369	2.86551		AC_000179.1	51847171	51848047	877	31.34	28.348	9.24598	25.6444		AC_000180.1	25860945	25861711	767	9.55	5.75694	4.14805	3.52039		AC_000175.1	65962835	65964507	1673	42.29	33.9181	9.14743	31.1846
AC_000179.1	49253942	49257565	3624	17.39	15.5895	7.47337	13.0846		AC_000179.1	51866198	51866713	516	16.03	10.1923	5.51192	7.80949		AC_000180.1	25862848	25863103	256	16.6	10.2629	5.45475	7.80773		AC_000175.1	65966001	65968495	2495	40.33	34.4138	10.5134	31.6325
AC_000179.1	49261296	49264048	2753	10.71	6.85125	4.61768	4.57842		AC_000179.1	51893807	51894969	1163	29.33	23.3207	8.63455	20.6067		AC_000180.1	26989118	26989326	209	159.67	19.3224	2.16208	16.608		AC_000175.1	65979487	65981512	2026	36.49	30.2819	9.74762	27.5681
AC_000179.1	49282029	49283114	1086	16.53	14.6982	7.69425	12.1601		AC_000179.1	51895897	51896315	419	21.01	13.7637	6.37275	11.2514		AC_000180.1	26996237	27006499	10263	20.15	17.1236	7.80606	14.51		AC_000175.1	65985719	65986178	460	31.5	23.5756	8.46577	20.9537
AC_000179.1	49318450	49319844	1395	17.76	15.1483	7.79721	12.575		AC_000179.1	51897555	51898205	651	19.77	10.5162	4.9212	8.13251		AC_000180.1	27008435	27009345	911	15.49	12.2216	6.78719	9.70267		AC_000175.1	65992178	65993882	1705	30.01	25.6717	9.30945	23.0547
AC_000179.1	49348177	49348848	672	22.97	19.2895	8.41153	16.6519		AC_000179.1	51900725	51901599	875	14.05	6.97549	4.14282	4.73179		AC_000180.1	27013804	27014438	635	14.54	9.21764	5.23651	6.80798		AC_000175.1	66000174	66000652	479	11.69	6.63241	4.30772	4.4609
AC_000179.1	49377216	49378266	1051	14.75	11.1372	6.22954	8.69742		AC_000179.1	51903187	51904261	1075	12.74	6.02277	3.82441	3.82803		AC_000180.1	27015284	27018240	2957	19.66	17.1333	7.85944	14.5303		AC_000175.1	66003696	66003920	225	18.9	15.8117	8.03793	13.3373
AC_000179.1	49380125	49380309	185	15.56	11.2104	6.26782	8.73641		AC_000179.1	51916170	51916905	736	10.66	5.29052	3.69042	3.14542		AC_000180.1	27019086	27020375	1290	11.08	6.10786	4.10524	3.85402		AC_000176.1	3960	4446	487	115.09	7.09277	1.67299	4.89928
AC_000179.1	49382353	49383852	1500	26.15	24.1337	9.58046	21.3951		AC_000179.1	51936660	51936861	202	10.96	6.57275	4.41487	4.34589		AC_000180.1	27022143	27023168	1026	10.61	5.68751	3.9586	3.45654		AC_000176.1	6879	7694	816	95.88	6.29253	1.73184	4.13755
AC_000179.1	49489165	49489574	410	18.22	15.6049	8.11948	12.9945		AC_000179.1	51943764	51944952	1189	29.59	23.4316	8.10202	20.7619		AC_000180.1	27023865	27024205	341	9.75	5.18001	3.76183	2.98229		AC_000176.1	12674	13191	518	87.23	5.45796	1.66524	3.34372
AC_000179.1	49499229	49500444	1216	28.47	30.7108	12.0781	27.8818		AC_000179.1	51966407	51972711	6305	32.5	25.7784	9.13962	23.0004		AC_000180.1	27025781	27026102	322	8.37	4.70062	3.64363	2.55014		AC_000176.1	24138	24725	588	125.32	4.72498	1.46576	2.66088
AC_000179.1	49501364	49503147	1784	8.47	5.7334	4.27264	3.52549		AC_000179.1	51989042	51989714	673	32.36	24.9132	8.9089	22.1468		AC_000180.1	27034741	27037225	2485	17.51	13.2642	6.6391	10.7459		AC_000176.1	36693	37055	363	112.84	4.76237	1.50069	2.69479
AC_000179.1	49507621	49507926	306	24.71	20.1914	8.58702	17.4854		AC_000179.1	51993545	51994573	1029	27.86	21.6893	8.23233	19.0225		AC_000180.1	27054943	27058712	3770	22.8	19.2355	8.36512	16.5495		AC_000176.1	38614	39351	738	73.98	6.76227	1.93571	4.57729
AC_000179.1	49515089	49515247	159	9.07	5.82402	4.26387	3.60497		AC_000179.1	52006478	52007050	573	11.63	6.79344	4.40173	4.56166		AC_000180.1	27068395	27069089	695	12.95	8.18981	5.03586	5.81673		AC_000176.1	45318	45701	384	185.72	11.4149	1.68985	9.0863
AC_000179.1	49516104	49516983	880	20.97	17.2579	8.08933	14.6335		AC_000179.1	52126090	52127222	1133	19.08	12.4889	6.0487	10.0317		AC_000180.1	27206020	27207628	1609	17.39	14.0021	7.05965	11.4597		AC_000176.1	72724	73055	332	142.95	5.29964	1.4673	3.19789
AC_000179.1	49520284	49521877	1594	18.17	14.8339	7.50536	12.2677		AC_000179.1	52140854	52142518	1665	21.24	17.5165	7.80487	14.9788		AC_000180.1	27210045	27210563	519	8.48	5.19454	3.94576	2.9988		AC_000176.1	208982	210719	1738	127.86	4.85886	1.47454	2.7848
AC_000179.1	49537352	49540985	3634	12.91	9.08283	5.51869	6.70914		AC_000179.1	52241735	52243163	1429	13.68	6.4074	3.90433	4.19235		AC_000180.1	27218869	27219650	782	22.9	17.9982	8.20936	15.2937		AC_000176.1	211679	212215	537	131.83	6.38337	1.56891	4.22048
AC_000179.1	49541774	49542255	482	8.38	5.25156	3.99615	3.08043		AC_000179.1	52306041	52307911	1871	27.22	23.6176	9.54705	20.9135		AC_000180.1	27226435	27228036	1602	10.19	5.90905	4.12828	3.67058		AC_000176.1	213062	213579	518	125.14	6.74259	1.62425	4.56076
AC_000179.1	49543162	49545236	2075	31.2	28.9825	10.9286	26.1093		AC_000179.1	52479502	52480166	665	41.38	39.9748	12.15	37.0144		AC_000180.1	27243039	27243755	717	17.11	14.0544	7.40073	11.484		AC_000176.1	5289603	5290941	1339	31.97	23.1939	7.60133	20.6269
AC_000179.1	49671671	49672096	426	8.14	5.37491	4.10341	3.18376		AC_000179.1	52492837	52494226	1390	17.29	12.6674	6.34383	10.2473		AC_000180.1	27270047	27270231	185	7.45	4.95173	3.92096	2.78467		AC_000176.1	5846803	5847295	493	13.36	8.60992	5.19849	6.34935
AC_000179.1	49716838	49718105	1268	20.42	15.6219	7.46966	13.0289		AC_000179.1	52512739	52513624	886	21.43	12.3257	5.47602	9.87541		AC_000180.1	27271131	27272995	1865	24.13	19.9208	8.3054	17.2265		AC_000176.1	5853443	5853784	342	27.22	26.3634	11.1308	23.7015
AC_000179.1	49719522	49720050	529	14.71	8.89625	5.05097	6.53788		AC_000179.1	52673149	52673956	808	18.63	14.3601	6.95263	11.8935		AC_000180.1	27273741	27274413	673	17.15	14.564	7.59607	11.996		AC_000176.1	6439185	6439775	591	25.37	21.1755	8.62719	18.636
AC_000179.1	49821579	49822251	673	19.55	14.2738	6.73909	11.7419		AC_000179.1	52696352	52697055	704	35.84	25.0101	8.09289	22.232		AC_000180.1	27275970	27277771	1802	18.84	15.4362	7.35089	12.8512		AC_000176.1	7856015	7857659	1645	28.89	21.039	7.02862	18.5446
AC_000179.1	49847871	49849768	1898	17.1	15.6869	7.95156	13.1288		AC_000179.1	52821646	52824687	3042	142.8	9.41587	1.7265	7.0623		AC_000180.1	27305127	27306325	1199	23.71	17.3178	6.72511	14.7175		AC_000176.1	7873841	7875415	1575	27.07	19.9319	7.71918	17.4082
AC_000179.1	49943279	49944884	1606	19.96	18.0105	8.42301	15.414		AC_000179.1	52844232	52845232	1001	33.52	28.8	9.98058	25.9965		AC_000180.1	27320061	27320278	218	7.62	5.01245	3.93824	2.83322		AC_000176.1	7935875	7936361	487	11.6	6.08191	4.0172	3.93239
AC_000179.1	49949546	49951103	1558	30.18	30.6726	12.0499	27.7857		AC_000179.1	52921940	52923116	1177	26.38	22.1043	8.53703	19.4583		AC_000180.1	27325686	27327108	1423	31.29	34.3908	12.4572	31.4487		AC_000176.1	7937981	7940266	2286	10.94	5.2123	3.6184	3.11413
AC_000179.1	49953100	49953639	540	9.99	6.26026	4.37835	4.01612		AC_000179.1	52937753	52938038	286	10.79	4.93436	3.47119	2.81075		AC_000180.1	27331891	27334220	2330	26.25	20.9336	7.40757	18.3007		AC_000176.1	7955904	7956336	433	11.81	5.03833	3.40603	2.95146
AC_000179.1	50258681	50259425	745	9.46	6.52782	4.61498	4.2663		AC_000179.1	52986271	52987297	1027	53.4	57.2265	17.119	53.9045		AC_000180.1	27339212	27339968	757	37.03	31.5477	10.1968	28.5707		AC_000176.1	7957676	7961322	3647	32.87	29.0061	9.71642	26.3532
AC_000179.1	50267406	50267693	288	7.41	4.83919	3.85258	2.69147		AC_000179.1	52988579	52989185	607	11.96	8.85524	5.5828	6.52514		AC_000180.1	27343914	27346344	2431	23.36	16.2401	6.46574	13.6532		AC_000176.1	7962767	7963429	663	11.1	5.82246	3.96985	3.68696
AC_000179.1	50269398	50270112	715	7.59	5.32326	4.14485	3.14489		AC_000179.1	53068616	53068897	282	10	4.56393	3.35349	2.46672		AC_000180.1	27353785	27355533	1749	23.55	21.7522	9.83624	18.9839		AC_000176.1	8009560	8010353	794	32.65	26.1561	9.37479	23.4922
AC_000179.1	50275347	50284316	8970	12.3	8.45313	5.25787	6.10407		AC_000179.1	53107964	53108537	574	17.32	10.7154	5.44814	8.32001		AC_000180.1	27364857	27365779	923	11.82	6.94466	4.50715	4.63581		AC_000176.1	8018388	8020465	2078	29.36	24.9321	8.68164	22.3567
AC_000179.1	50285370	50287726	2357	9.61	5.87765	4.19634	3.66099		AC_000179.1	53109526	53111558	2033	33.55	26.5567	8.71766	23.8195		AC_000180.1	27389458	27389800	343	12.51	8.07855	4.97038	5.72964		AC_000176.1	8021890	8022160	271	14.39	7.53056	4.39956	5.31499
AC_000179.1	50289166	50289634	469	9.13	5.28417	3.91201	3.10195		AC_000179.1	53128492	53129170	679	14.9	7.19368	4.14028	4.93983		AC_000180.1	27392685	27395724	3040	26.63	23.1155	9.15353	20.3497		AC_000176.1	8022966	8023413	448	12.52	5.65341	3.65286	3.52743
AC_000179.1	50290471	50290978	508	11.24	6.59846	4.3871	4.33592		AC_000179.1	53154938	53155565	628	146.55	9.00879	1.68483	6.6712		AC_000180.1	27398981	27400004	1024	15.74	12.9262	6.92712	10.4139		AC_000176.1	8024707	8025192	486	11.08	5.46262	3.74025	3.3484
AC_000179.1	50292238	50293011	774	8.62	5.23247	3.94747	3.05856		AC_000179.1	53219888	53220432	545	26.49	19.7822	7.69119	17.1675		AC_000180.1	27423147	27424380	1234	26.43	25.1341	9.85404	22.3453		AC_000176.1	8032390	8033066	677	11.33	5.28608	3.60728	3.18051
AC_000179.1	50294702	50296377	1676	9.91	5.87225	4.154	3.65223		AC_000179.1	53551477	53552702	1226	14.81	8.67122	4.91625	6.35715		AC_000180.1	27437916	27439724	1809	14.3	8.87976	5.0742	6.49329		AC_000176.1	8034074	8034811	738	12.09	5.67043	3.71842	3.54435
AC_000179.1	50299712	50310609	10898	22.49	19.0379	8.37969	16.3864		AC_000179.1	53566765	53567771	1007	16.83	10.5699	5.59675	8.15982		AC_000180.1	27444306	27444553	248	9.94	4.57706	3.37078	2.43943		AC_000176.1	8039472	8040595	1124	10.81	5.04579	3.53215	2.95834
AC_000179.1	50319584	50328791	9208	21.78	18.9158	8.43156	16.2692		AC_000179.1	53568523	53571075	2553	17.05	9.9966	5.19389	7.62541		AC_000180.1	27450824	27452752	1929	20.37	13.2298	6.08311	10.6943		AC_000176.1	8045362	8046269	908	11.84	5.54075	3.66928	3.42509
AC_000179.1	50330558	50331576	1019	10.86	6.96179	4.68536	4.67118		AC_000179.1	53582830	53586016	3187	24.62	21.7235	9.0024	19.0681		AC_000180.1	27455196	27457218	2023	21.63	17.1602	7.6675	14.5294		AC_000176.1	8048005	8049166	1162	13.12	6.19148	3.84575	4.04014
AC_000179.1	50332215	50334932	2718	12.99	8.58403	5.22672	6.22401		AC_000179.1	53634091	53634409	319	125.74	6.72064	1.60925	4.48911		AC_000180.1	27459927	27460244	318	9.06	5.50343	4.05918	3.28345		AC_000176.1	8050388	8051114	727	13.36	5.74372	3.59674	3.61138
AC_000179.1	50339094	50340211	1118	12.74	7.63585	4.74248	5.31909		AC_000179.1	53635086	53638488	3403	140.22	8.53754	1.68189	6.2251		AC_000180.1	27461944	27464499	2556	31.53	31.252	12.3625	28.2455		AC_000176.1	8051901	8052217	317	12.87	6.87727	4.28466	4.6882
AC_000179.1	50359106	50359484	379	19.53	14.4639	6.95681	11.917		AC_000179.1	53641352	53644416	3065	189.88	20.4278	2.01455	17.7882		AC_000180.1	27469185	27469818	634	9.25	5.38624	3.95973	3.17893		AC_000176.1	8053092	8056369	3278	10.69	5.24599	3.67648	3.14502
AC_000179.1	50559298	50560608	1311	19.13	16.9764	8.03832	14.3992		AC_000179.1	53645543	53646419	877	133.93	7.21664	1.62147	4.95592		AC_000180.1	27472374	27476615	4242	13.16	8.59673	5.11114	6.23515		AC_000176.1	8159370	8161320	1951	26.07	22.7448	8.18658	20.2554
AC_000179.1	50563825	50568468	4644	12.36	8.35622	5.10318	6.03202		AC_000179.1	53647217	53650147	2931	104.47	6.89858	1.71295	4.65432		AC_000180.1	27480563	27481474	912	9.85	5.97739	4.2327	3.72667		AC_000176.1	8321088	8321245	158	11.23	7.41937	4.87669	5.20938
AC_000179.1	50577401	50577859	459	19.22	15.6236	7.78567	13.0273		AC_000179.1	53650994	53653969	2976	122.19	8.58351	1.74867	6.27687		AC_000180.1	27485697	27486663	967	10.42	6.85358	4.68371	4.55095		AC_000176.1	8761928	8762561	634	28.49	20.8038	7.81041	18.2532
AC_000179.1	50579171	50584861	5691	23.27	20.8281	8.79698	18.1676		AC_000179.1	53656363	53657192	830	117.78	7.56745	1.72106	5.29562		AC_000180.1	27489629	27492340	2712	18.91	17.0928	8.30617	14.4542		AC_000176.1	8816306	8816642	337	16.91	9.2062	4.85708	6.92242
AC_000179.1	50585787	50587649	1863	24.84	21.1688	8.27689	18.5324		AC_000179.1	53658625	53663215	4591	123.57	7.68515	1.69233	5.40432		AC_000180.1	27502333	27503211	879	9.65	6.16514	4.37913	3.90368		AC_000176.1	8890447	8892512	2066	23.01	14.2585	5.67582	11.8828
AC_000179.1	50591061	50592091	1031	10.57	6.35226	4.35184	4.10168		AC_000179.1	53664081	53664904	824	133.4	10.4853	1.83035	8.08292		AC_000180.1	27504489	27505596	1108	22.89	19.5471	8.33432	16.8651		AC_000176.1	8935333	8935558	226	15.73	8.31228	4.59533	6.05891
AC_000179.1	50593536	50593763	228	15.23	8.0668	4.53561	5.73361		AC_000179.1	53667155	53667804	650	109.69	7.26786	1.70596	5.00434		AC_000180.1	27520876	27521521	646	8.44	4.79541	3.69521	2.6368		AC_000176.1	8937817	8938481	665	14.99	6.98798	4.0258	4.79181
AC_000179.1	50600135	50600725	591	20.26	17.1579	8.17672	14.5416		AC_000179.1	53670452	53670736	285	95.97	6.95841	1.75914	4.71298		AC_000180.1	27522880	27523552	673	9.1	5.39265	3.97979	3.18842		AC_000176.1	8974428	8975250	823	19.99	14.5141	7.04846	12.0681
AC_000179.1	50606610	50608183	1574	18.22	14.9602	7.55408	12.407		AC_000179.1	53672396	53674363	1968	103.42	6.39509	1.6841	4.17691		AC_000180.1	27524316	27524555	240	9.31	4.77724	3.56852	2.62303		AC_000176.1	9020804	9022866	2063	19.78	14.2015	6.81135	11.7924
AC_000179.1	50610583	50611146	564	15	9.16788	5.10177	6.80123		AC_000179.1	53676021	53678683	2663	109.27	7.4814	1.72057	5.22187		AC_000180.1	27525449	27527406	1958	23.29	19.5825	8.74285	16.8554		AC_000176.1	9032581	9033200	620	9.42	5.80476	4.17354	3.67693
AC_000179.1	50663614	50664905	1292	8.68	5.71664	4.2516	3.50013		AC_000179.1	53679812	53680126	315	66.29	4.4926	1.67239	2.39972		AC_000180.1	27530417	27531428	1012	20.1	17.0873	8.13184	14.4469		AC_000176.1	9034272	9034525	254	8.96	5.13776	3.84001	3.04624
AC_000179.1	50665611	50670514	4904	12.67	8.61384	5.26255	6.2648		AC_000179.1	53681448	53682911	1464	128.13	9.74955	1.8071	7.38433		AC_000180.1	27532682	27537461	4780	24.26	25.2509	9.00655	22.6299		AC_000176.1	9041107	9042708	1602	38.59	31.0873	9.55404	28.3476
AC_000179.1	50676980	50677976	997	9.87	5.75549	4.0995	3.5396		AC_000179.1	53684022	53684677	656	118.86	9.54151	1.83599	7.18046		AC_000180.1	27548599	27551294	2696	14.44	10.2219	5.76957	7.78691		AC_000176.1	9117702	9118999	1298	32.22	23.7008	7.76962	21.1309
AC_000179.1	50678679	50679167	489	8.98	5.10623	3.82104	2.93891		AC_000179.1	53686152	53688040	1889	105.99	7.13379	1.72942	4.89021		AC_000180.1	27560021	27560763	743	14.44	9.97129	5.71912	7.5369		AC_000176.1	9392713	9393572	860	37.03	29.8284	9.58305	27.1139
AC_000179.1	50679833	50685170	5338	14.72	10.91	5.79577	8.52199		AC_000179.1	53807570	53808651	1082	24.19	16.7631	7.09261	14.1714		AC_000180.1	27565149	27566597	1449	19.17	15.4069	7.56889	12.7923		AC_000176.1	9455239	9455646	408	12.4	6.6879	4.25191	4.50926
AC_000179.1	50688048	50691943	3896	18.66	14.0622	6.56644	11.5695		AC_000179.1	53826130	53826654	525	26.16	21.1058	8.66745	18.4319		AC_000180.1	27567361	27568844	1484	8.68	5.9235	4.37577	3.67609		AC_000176.1	9504756	9505228	473	20.89	15.008	7.05299	12.5551
AC_000179.1	50694473	50695701	1229	21.75	18.5736	8.63058	15.9078		AC_000179.1	53827333	53828178	846	11.03	5.40573	3.72588	3.24554		AC_000180.1	27576825	27578939	2115	13.17	7.24532	4.39565	4.92854		AC_000176.1	9506778	9506935	158	10.87	6.32105	4.28143	4.15756
AC_000179.1	50697424	50697890	467	16.6	12.7274	6.58937	10.2472		AC_000179.1	53846454	53847977	1524	12.32	7.48251	4.70732	5.21041		AC_000180.1	27600928	27601103	176	12.51	7.35774	4.62745	5.02617		AC_000176.1	9510017	9510233	217	10.63	5.69829	3.94363	3.56933
AC_000179.1	50724792	50725330	539	19.45	17.2101	8.40247	14.5986		AC_000179.1	53850857	53865368	14512	26.13	18.999	7.67665	16.3609		AC_000180.1	27631095	27632392	1298	15.8	12.1317	6.52764	9.63532		AC_000176.1	9524628	9529123	4496	65.41	64.9582	15.0786	61.7734
AC_000179.1	50760783	50761040	258	12.43	10.4441	6.46617	8.00589		AC_000179.1	53871567	53873666	2100	11.48	5.43782	3.67815	3.28016		AC_000180.1	27646779	27647704	926	21.31	18.371	8.77669	15.6616		AC_000176.1	9533494	9535896	2403	37.67	29.7522	9.2634	27.0468
AC_000179.1	50773106	50773561	456	14.13	11.3279	6.62799	8.85456		AC_000179.1	53885553	53885920	368	9.83	5.74227	4.09678	3.5591		AC_000180.1	27665474	27666462	989	20.92	16.8699	7.76299	14.2373		AC_000176.1	9537441	9537672	232	11.19	5.15182	3.54806	3.05411
AC_000179.1	50787630	50789207	1578	15.04	10.2459	5.78243	7.82048		AC_000179.1	53894973	53896276	1304	15.58	12.5756	7.00175	10.1052		AC_000180.1	27670000	27670585	586	11.02	6.19898	4.18335	3.93805		AC_000176.1	9539227	9540506	1280	20.17	11.359	5.23596	9.0204
AC_000179.1	50789936	50790327	392	8.7	5.02759	3.80873	2.86377		AC_000179.1	53903878	53906477	2600	24.55	15.8166	6.6092	13.2547		AC_000180.1	27688925	27690362	1438	26.64	20.4687	8.41193	17.7085		AC_000176.1	9545484	9546938	1455	49.83	50.187	12.849	47.2686
AC_000179.1	50797783	50798039	257	8.36	5.3948	4.09281	3.20165		AC_000179.1	53912278	53915602	3325	13.97	6.97578	4.15262	4.73013		AC_000180.1	27692903	27693311	409	11.94	4.86972	3.2991	2.70378		AC_000176.1	9547747	9548173	427	11.8	6.01912	3.95401	3.87524
AC_000179.1	50804879	50805710	832	7.97	5.28127	4.06484	3.09921		AC_000179.1	53950885	53952208	1324	29.56	22.7357	8.28879	20.0563		AC_000180.1	27695255	27696382	1128	11.16	5.22455	3.59572	3.0292		AC_000176.1	9559164	9559983	820	28.62	16.1222	5.60898	13.6868
AC_000179.1	50807305	50808533	1229	9.51	6.04846	4.33569	3.8151		AC_000179.1	53959356	53959936	581	19.36	13.5882	6.74714	11.0718		AC_000180.1	27700132	27700656	525	11.74	5.54999	3.69849	3.33026		AC_000176.1	9658144	9658399	256	16.34	12.1787	6.62211	9.80056
AC_000179.1	50812793	50813989	1197	21.22	17.8205	8.09192	15.2189		AC_000179.1	54100405	54101187	783	15.8	10.8993	5.89239	8.50979		AC_000180.1	27714592	27716298	1707	16.53	11.155	5.91288	8.67663		AC_000176.1	9691578	9693309	1732	20.99	12.1234	5.53531	9.7541
AC_000179.1	50906616	50907798	1183	27.42	26.2741	10.5265	23.472		AC_000179.1	54251355	54253428	2074	24.55	19.0917	7.93873	16.4788		AC_000180.1	27729559	27730060	502	15.46	7.5215	4.24389	5.18676		AC_000176.1	9695399	9697828	2430	31.61	25.2994	8.88929	22.6785
AC_000179.1	50912667	50913587	921	20.2	18.5297	8.66412	15.9046		AC_000179.1	54337531	54338474	944	23.19	17.5933	7.28533	15.0565		AC_000180.1	27733287	27734370	1084	21.51	14.5237	6.56612	11.9444		AC_000176.1	9700745	9700916	172	14.06	7.59103	4.49381	5.36605
AC_000179.1	50929642	50930940	1299	10.84	6.36072	4.28996	4.11641		AC_000179.1	54518155	54518628	474	19.28	11.7591	5.67343	9.33178		AC_000180.1	27779272	27779840	569	10.12	5.77919	4.07381	3.54451		AC_000176.1	9704979	9705253	275	10.15	4.94422	3.56456	2.85963
AC_000179.1	50970046	50970502	457	15.64	11.829	6.58456	9.33821		AC_000179.1	54634796	54638318	3523	20.09	17.8748	7.82104	15.3701		AC_000180.1	27796814	27797095	282	18.19	10.2669	5.21654	7.81418		AC_000176.1	9709539	9710030	492	10.73	4.93912	3.47747	2.86129
AC_000179.1	50991357	50992524	1168	25.13	24.3593	10.1931	21.6136		AC_000179.1	54670133	54672142	2010	21.68	14.7541	6.55547	12.2433		AC_000180.1	27841926	27842836	911	31.44	31.3571	12.136	28.3915		AC_000176.1	9785206	9785528	323	15.94	7.15704	3.97033	4.95696
AC_000179.1	50994403	50995045	643	9.67	6.05764	4.31268	3.8271		AC_000179.1	54708610	54710047	1438	14.05	7.67381	4.53161	5.38964		AC_000180.1	27850540	27850996	457	9.17	4.93783	3.68152	2.76583		AC_000176.1	9798287	9799642	1356	72.83	89.24	21.7055	85.8352
AC_000179.1	50998542	51003543	5002	16.56	12.8742	6.64826	10.4015		AC_000179.1	54716261	54720279	4019	25.42	22.3845	9.23042	19.708		AC_000180.1	27862684	27863696	1013	15.26	13.1002	7.44586	10.5327		AC_000176.1	9809888	9810781	894	23.78	15.2273	6.19265	12.8131
AC_000179.1	51013636	51015513	1878	16.13	11.814	6.29612	9.34746		AC_000179.1	54720927	54721562	636	8.06	4.49755	3.55401	2.40385		AC_000180.1	27871203	27872648	1446	11.96	6.02344	3.93466	3.77205		AC_000176.1	9816665	9818449	1785	89.63	106.281	21.0862	102.732
AC_000179.1	51051651	51052788	1138	28.58	27.0811	11.1902	24.2204		AC_000179.1	54722915	54723660	746	10.88	5.71415	3.90684	3.53842		AC_000180.1	27961685	27962260	576	25.97	23.5581	10.0706	20.7344		AC_000176.1	9827584	9827919	336	11.14	6.86202	4.54847	4.67602
AC_000179.1	51056359	51057839	1481	25.52	20.0075	7.91346	17.3515		AC_000179.1	54725610	54725993	384	10.28	5.09818	3.63521	2.96598		AC_000180.1	27968327	27969072	746	11.56	6.3186	4.1729	4.04899		AC_000176.1	9830495	9831280	786	30.16	20.4876	7.16158	17.9413
AC_000179.1	51079431	51079985	555	21.2	18.0263	8.20852	15.4225		AC_000179.1	54726744	54727677	934	14.78	8.06828	4.5744	5.77745		AC_000180.1	28015779	28015972	194	10.73	8.36987	5.53682	5.99562		AC_000176.1	9833859	9834173	315	13.38	6.77527	4.13431	4.5944
AC_000179.1	51083878	51084509	632	10.42	5.67664	3.9722	3.46932		AC_000179.1	54729441	54730525	1085	12.32	5.42887	3.57798	3.26773		AC_000180.1	28017824	28019227	1404	14	11.4265	6.48048	8.96774		AC_000176.1	9835887	9837295	1409	97.62	126.509	27.9688	122.69
AC_000179.1	51089085	51089243	159	10.14	6.80453	4.68622	4.53116		AC_000179.1	54731584	54733939	2356	10.3	5.34037	3.7747	3.18543		AC_000180.1	28054173	28054895	723	14.93	11.7462	6.6745	9.23524		AC_000176.1	9849678	9851738	2061	55.77	62.0295	17.0785	58.8985
AC_000179.1	51094308	51095891	1584	27.64	25.9503	10.5123	23.1349		AC_000179.1	54735479	54738545	3067	12.23	6.32591	4.07832	4.11684		AC_000180.1	28087940	28091518	3579	42.8	44.2737	13.9126	41.0964		AC_000176.1	9856076	9858157	2082	51.39	53.4042	14.3499	50.414
AC_000179.1	51206744	51208503	1760	13.51	12.3049	7.07348	9.85758		AC_000179.1	54739466	54740599	1134	9.57	4.92743	3.62985	2.80885		AC_000180.1	28096770	28108125	11356	19.42	15.9255	7.43993	13.3424		AC_000176.1	9874410	9877952	3543	82.2	99.4731	22.4543	95.9368
AC_000179.1	51223879	51224179	301	7	4.67435	3.79473	2.5426		AC_000179.1	54741882	54742730	849	10.4	4.8455	3.46941	2.73098		AC_000180.1	28111181	28115986	4806	22.8	19.6972	8.47907	17.0092		AC_000176.1	9888716	9889685	970	40.28	38.9774	12.4275	36.1427
AC_000179.1	51254096	51255445	1350	34.63	35.1093	12.963	32.1211		AC_000179.1	54745854	54747224	1371	10.62	6.38615	4.36144	4.16575		AC_000180.1	28127393	28132390	4998	25.71	23.7576	10.199	20.9301		AC_000176.1	10316942	10318478	1537	20.16	12.2649	5.52151	9.91858
AC_000179.1	51258554	51258776	223	10.76	6.80862	4.60082	4.53374		AC_000179.1	54747936	54752477	4542	12.69	7.0399	4.39032	4.79336		AC_000180.1	28133370	28134855	1486	9.15	4.8028	3.60774	2.64055		AC_000176.1	10353082	10355213	2132	20.73	12.1931	5.58779	9.82183
AC_000179.1	51265912	51267293	1382	15.43	11.6831	6.36808	9.23361		AC_000179.1	54753113	54754353	1241	10.01	5.69456	4.03302	3.52161		AC_000180.1	28136076	28137658	1583	9.7	5.69128	4.08205	3.45698		AC_000176.1	10390782	10391538	757	23.64	19.9305	8.25937	17.441
AC_000179.1	51272525	51273784	1260	154.64	11.7241	1.82105	9.22776		AC_000179.1	54755148	54756548	1401	10.25	5.29972	3.75245	3.1505		AC_000180.1	28138574	28139056	483	8.65	4.97218	3.78025	2.80018		AC_000176.1	10409918	10411262	1345	32.93	27.932	9.76413	25.2558
AC_000179.1	51292706	51293825	1120	7.37	5.07695	4.01194	2.91023		AC_000179.1	54758891	54759626	736	11.33	6.87303	4.54264	4.62771		AC_000180.1	28139708	28140809	1102	20.18	15.2919	7.28267	12.6774		AC_000176.1	10529923	10530189	267	19.94	12.2577	5.77234	9.88462
AC_000179.1	51301720	51301909	190	13.33	9.46891	5.69559	7.07228		AC_000179.1	54760328	54760502	175	8.83	5.05089	3.80157	2.91651		AC_000180.1	28155564	28156644	1081	14.69	10.414	5.91015	7.96846		AC_000176.1	10531017	10531299	283	18.07	9.36045	4.76887	7.07287
AC_000179.1	51316180	51316432	253	8.32	5.14562	3.92813	2.97223		AC_000179.1	54761534	54763071	1538	9.09	5.3295	3.93808	3.17665		AC_000180.1	28168950	28169833	884	22.51	21.7607	10.0173	18.9951		AC_000176.1	10760646	10761499	854	30.01	22.8002	8.36757	20.2021
AC_000179.1	51317402	51317795	394	8.56	5.28333	3.98944	3.10662		AC_000179.1	54764171	54765271	1101	11.24	5.45109	3.72296	3.29171		AC_000180.1	28175625	28182482	6858	35.69	39.8525	14.3724	36.7685		AC_000176.1	10824399	10826925	2527	45.94	46.5415	13.4497	43.6144
AC_000179.1	51319382	51319622	241	8.52	5.17632	3.92705	3.00643		AC_000179.1	54766532	54767021	490	11.03	6.55227	4.40073	4.32193		AC_000180.1	28191580	28192002	423	9.5	5.37675	3.91898	3.16328		AC_000176.1	10828446	10828870	425	11.36	7.24819	4.73565	5.04798
AC_000179.1	51320805	51330553	9749	25.62	25.9426	10.5297	23.1994		AC_000179.1	54768593	54773410	4818	11.54	6.72054	4.38437	4.49092		AC_000180.1	28196215	28196669	455	8.32	4.90015	3.77851	2.7386		AC_000176.1	10851985	10853065	1081	8	4.61118	3.63517	2.55318
AC_000179.1	51331510	51338539	7030	27.87	28.414	11.1725	25.6056		AC_000179.1	54774144	54777374	3231	13.58	8.69378	5.18623	6.36468		AC_000180.1	28210906	28211676	771	24.02	16.4491	6.7584	13.8429		AC_000176.1	10890314	10890827	514	8.26	4.67659	3.64229	2.61302
AC_000179.1	51340221	51340882	662	9.73	6.81975	4.71834	4.55674		AC_000179.1	54778146	54778775	630	13.65	7.52727	4.5196	5.25069		AC_000180.1	28223152	28226176	3025	18.36	15.6703	7.80824	13.0737		AC_000176.1	10894293	10894542	250	11.46	5.77613	3.87229	3.64103
AC_000179.1	51341879	51342052	174	8.43	5.81747	4.34531	3.59638		AC_000179.1	54835756	54837455	1700	23.79	16.6942	7.20718	14.1073		AC_000180.1	28259328	28259894	567	17.45	13.7819	7.20709	11.2127		AC_000176.1	10895347	10896026	680	11.01	6.01846	4.08349	3.87498
AC_000179.1	51343514	51343740	227	9.79	6.91588	4.82538	4.63089		AC_000179.1	54843791	54845326	1536	17.1	12.7285	6.6263	10.2697		AC_000180.1	28271144	28271504	361	15.24	11.2241	6.21791	8.75175		AC_000176.1	10896721	10898883	2163	17.83	12.1496	6.13878	9.78847
AC_000179.1	51347270	51348184	915	7.34	5.16437	4.06979	2.99572		AC_000179.1	54882254	54883021	768	12.2	5.26276	3.48319	3.11578		AC_000180.1	28272937	28275606	2670	31.55	32.6647	12.5845	29.6922		AC_000176.1	10902944	10904417	1474	29.57	22.3889	7.83331	19.8412
AC_000179.1	51351019	51351472	454	9.76	6.69011	4.64098	4.42322		AC_000179.1	54906341	54907080	740	42.69	42.9152	12.9201	39.9043		AC_000180.1	28287615	28288519	905	9.68	5.26902	3.82831	3.06627		AC_000176.1	10977627	10978767	1141	14.36	10.0448	5.79479	7.7343
AC_000179.1	51353065	51353757	693	8.17	5.95688	4.47038	3.72819		AC_000179.1	54993411	54994818	1408	22.25	13.5575	5.91549	11.0718		AC_000180.1	28295469	28296846	1378	12.04	8.64839	5.43157	6.26858		AC_000176.1	10979622	10979780	159	13.24	6.26332	3.89246	4.10176
AC_000179.1	51358734	51359319	586	8.09	4.82164	3.76028	2.68331		AC_000179.1	55143849	55144150	302	14.05	8.44754	4.9433	6.13416		AC_000180.1	28298264	28301247	2984	26.73	20.6213	8.0057	17.9009		AC_000176.1	10981338	10982268	931	27.38	20.2657	7.93199	17.7173
AC_000179.1	51360263	51362362	2100	10.56	6.35903	4.35462	4.1115		AC_000179.1	55219980	55220286	307	10.1	5.08738	3.65767	2.94781		AC_000180.1	28304178	28304947	770	9.48	4.91226	3.63228	2.73904		AC_000176.1	10989007	10989217	211	14.89	8.08677	4.64364	5.84043
AC_000179.1	51363393	51364066	674	11.07	6.58357	4.37117	4.32504		AC_000179.1	55229286	55229485	200	19.7	13.2018	6.39855	10.7091		AC_000180.1	28305697	28306062	366	9.17	5.45622	4.01053	3.24031		AC_000176.1	11028332	11038327	9996	75.21	93.4404	22.7638	89.9781
AC_000179.1	51365230	51365604	375	9.38	6.5291	4.66317	4.25901		AC_000179.1	55944025	55945598	1574	31.2	22.4038	7.46327	19.7438		AC_000180.1	28307378	28308441	1064	10.34	6.10652	4.23717	3.84958		AC_000176.1	11070198	11071661	1464	34.56	27.8011	8.81292	25.1571
AC_000179.1	51367015	51369274	2260	8.04	5.45724	4.15697	3.26762		AC_000179.1	55949733	55950258	526	15.81	7.451	4.16273	5.1781		AC_000180.1	28309549	28310391	843	9.4	5.57752	4.05758	3.35018		AC_000176.1	11121405	11123770	2366	27.5	23.9884	8.78622	21.4366
AC_000179.1	51370509	51372079	1571	8.34	5.72185	4.27963	3.51672		AC_000179.1	56291087	56291365	279	17.55	11.3362	5.78093	8.91462		AC_000180.1	28312026	28312184	159	8.3	5.41011	4.11007	3.195		AC_000176.1	11286490	11287971	1482	32.94	28.8058	9.90079	26.1259
AC_000179.1	51375099	51377143	2045	16.91	12.4341	6.45257	9.94718		AC_000179.1	56486619	56487304	686	34.07	28.6224	9.7163	25.7965		AC_000180.1	28316655	28319269	2615	11.44	6.9207	4.53208	4.61667		AC_000176.1	11311102	11311581	480	9.43	5.60885	4.06895	3.48788
AC_000179.1	51378306	51378786	481	8.14	4.73867	3.69918	2.60388		AC_000179.1	56590275	56590549	275	12.18	7.15186	4.55867	4.89277		AC_000180.1	28333165	28333679	515	11.14	6.00815	4.0386	3.76201		AC_000176.1	11400007	11401239	1233	36.22	27.0582	8.68462	24.3811
AC_000179.1	51379612	51379770	159	10.68	6.85877	4.63503	4.57742		AC_000179.1	56700586	56701199	614	17.35	12.2425	6.40071	9.78779		AC_000180.1	28350313	28356220	5908	13.48	9.00593	5.24132	6.628		AC_000176.1	11462934	11464309	1376	34.67	28.4279	9.07887	25.7794
AC_000179.1	51380798	51381579	782	10.51	7.17056	4.85778	4.87249		AC_000179.1	56764252	56765103	852	13	6.28048	3.91728	4.07492		AC_000180.1	28356860	28359042	2183	25.19	19.4706	7.91796	16.7687		AC_000176.1	12087838	12088078	241	18.1	9.81212	4.991	7.51377
AC_000179.1	51382843	51383206	364	8.22	5.607	4.24156	3.39912		AC_000179.1	56776487	56777035	549	11	4.98251	3.47668	2.86139		AC_000180.1	28401150	28402589	1440	25.6	23.412	10.0258	20.5996		AC_000176.1	12587790	12589066	1277	40.28	35.4934	11.3078	32.6842
AC_000179.1	51384071	51385719	1649	9.13	6.40837	4.60122	4.15674		AC_000179.1	56779039	56779196	158	12.16	4.93215	3.30968	2.80749		AC_000180.1	28436363	28437719	1357	14.28	11.8588	6.81594	9.35931		AC_000176.1	12597898	12599547	1650	14.35	6.92201	4.06917	4.73126
AC_000179.1	51413390	51413598	209	11.54	7.5392	4.90061	5.2297		AC_000179.1	56788465	56788812	348	9.05	4.74388	3.58456	2.63721		AC_000180.1	28467118	28474058	6941	27.96	25.8323	9.98829	23.017		AC_000176.1	12620402	12621145	744	9	4.52665	3.45484	2.47607
AC_000179.1	51432229	51432607	379	10.22	6.96564	4.79257	4.67587		AC_000179.1	56789581	56790399	819	25.36	21.187	8.80922	18.5188		AC_000180.1	28500786	28506475	5690	18.74	18.5476	9.0081	15.8949		AC_000176.1	12629708	12630000	293	9.25	5.21578	3.84535	3.11693
AC_000179.1	51435581	51436589	1009	21.24	19.4209	9.16234	16.7379		AC_000179.1	56948563	56949646	1084	16.11	10.0934	5.43137	7.7147		AC_000180.1	28561651	28563580	1930	20.92	16.7251	7.54544	14.1134		AC_000176.1	12635835	12636167	333	10.47	5.24094	3.69809	3.13732
AC_000179.1	51437295	51438197	903	9.9	5.53782	3.95361	3.34128		AC_000179.1	56985097	56986608	1512	29.98	24.0232	8.26763	21.3533		AC_000180.1	28587007	28587383	377	9.28	6.11939	4.40892	3.85769		AC_000176.1	12638817	12639041	225	8.15	4.73891	3.69674	2.67186
AC_000179.1	51439814	51443612	3799	10.04	5.89211	4.14141	3.67158		AC_000179.1	57121481	57123668	2188	36.08	30.6057	9.88067	27.7687		AC_000180.1	28709799	28711369	1571	19.11	14.5101	7.09655	11.9324		AC_000176.1	12657954	12658797	844	12.87	6.59635	4.13817	4.42464
AC_000179.1	51445057	51445274	218	9.46	5.62499	4.07154	3.4238		AC_000179.1	57153647	57153826	180	12.19	6.71469	4.31171	4.4724		AC_000180.1	28717641	28718116	476	26.46	20.8361	8.59211	18.0686		AC_000176.1	12659600	12663411	3812	33.79	29.1335	9.06223	26.5162
AC_000179.1	51470458	51471456	999	28.35	26.8964	10.0545	24.1292		AC_000179.1	57155482	57155950	469	13.93	8.43428	4.9929	6.11571		AC_000180.1	28775489	28775680	192	8.95	6.53484	4.71838	4.24849		AC_000176.1	12670720	12671075	356	17.04	7.77286	4.22006	5.55106
AC_000179.1	51483847	51484634	788	27.5	23.6462	9.78081	20.852		AC_000179.1	57156829	57158862	2034	9.71	5.25214	3.80604	3.10547		AC_000180.1	29829384	29830895	1512	10.39	7.1415	4.83781	4.82985		AC_000176.1	12684249	12684541	293	10.75	6.0415	4.11969	3.89978
AC_000179.1	51492068	51494024	1957	18.64	14.1078	6.74874	11.6119		AC_000179.1	57236186	57237353	1168	36.12	33.0103	11.2389	30.1238		AC_000180.1	29831750	29832919	1170	10.9	8.11349	5.33779	5.75354		AC_000176.1	12708450	12709243	794	18.31	11.3505	5.56086	9.0169
AC_000179.1	51535043	51535560	518	32.19	32.0752	12.353	29.1324		AC_000179.1	57317890	57318531	642	29.31	19.393	7.11814	16.7357		AC_000180.1	29834199	29835681	1483	11	7.15495	4.69194	4.84745		AC_000176.1	12710143	12711139	997	14.89	8.41094	4.71998	6.17295
AC_000179.1	51538537	51539134	598	10.97	6.79942	4.54304	4.52841		AC_000179.1	57336213	57336412	200	13.38	7.47083	4.52362	5.19807		AC_000180.1	29837746	29839505	1760	17.62	14.6663	7.2714	12.1114		AC_000176.1	12751140	12753219	2080	35.06	27.3332	8.70755	24.6812
AC_000179.1	51541172	51545829	4658	26.85	26.3644	10.3006	23.6155		AC_000179.1	57351984	57352184	201	12.95	7.20742	4.45582	4.94623		AC_000180.1	29841525	29842261	737	12.15	9.06595	5.71298	6.65483		AC_000176.1	12770169	12770965	797	10.25	6.57839	4.54271	4.40102
AC_000179.1	51555887	51556709	823	15.95	12.0105	6.52229	9.52356		AC_000179.1	57489678	57490847	1170	14.93	8.38238	4.76535	6.06662		AC_000180.1	29847956	29849248	1293	13.26	9.03991	5.39192	6.63818		AC_000176.1	12772606	12773130	525	8.4	4.94599	3.7955	2.86598
AC_000179.1	51569129	51570980	1852	13.12	8.11107	4.90466	5.7784		AC_000179.1	57788874	57789431	558	37.49	32.9905	10.9229	30.0803		AC_000180.1	29853783	29855183	1401	26.01	27.3737	11.687	24.4947		AC_000176.1	12778611	12778955	345	10.35	5.60187	3.92675	3.47993
AC_000179.1	51603092	51603666	575	10.74	6.14286	4.18376	3.91029		AC_000179.1	57836444	57837712	1269	21.93	12.9973	5.73554	10.5256		AC_000180.1	29870913	29871602	690	16.75	9.8882	5.27197	7.43981		AC_000176.1	12785420	12785934	515	10.15	5.36325	3.80962	3.25601
AC_000179.1	51609694	51611677	1984	24.14	22.6834	9.71532	19.9685		AC_000179.1	57865044	57865805	762	43.18	40.2366	11.8143	37.2405		AC_000180.1	29874244	29874776	533	15.38	10.6396	5.97008	8.15577		AC_000176.1	12804397	12804672	276	13.03	7.6284	4.70442	5.40644
AC_000179.1	51617139	51617779	641	15.52	11.6874	6.54822	9.19281		AC_000179.1	58025734	58026629	896	17.71	11.3422	5.70331	8.94924		AC_000180.1	29878502	29879176	675	11.36	7.82467	5.07527	5.47599		AC_000176.1	12808442	12808732	291	13.76	7.33021	4.39734	5.12162
AC_000179.1	51644816	51645194	379	9.65	6.73651	4.73646	4.46096		AC_000179.1	58261467	58261638	172	12.08	7.11117	4.55904	4.85053		AC_000180.1	29885007	29886084	1078	9.97	6.39068	4.4733	4.11452		AC_000176.1	12810062	12811616	1555	11.66	5.71286	3.80127	3.58246
AC_000179.1	51657816	51658740	925	21.92	17.4478	7.99895	14.8018		AC_000179.1	58284711	58286354	1644	25.42	19.2813	7.60086	16.6807		AC_000180.1	29891401	29891815	415	14.06	9.27276	5.44275	6.84985		AC_000176.1	12879196	12881229	2034	36.01	36.83	12.7489	34.0328
AC_000179.1	51747791	51748388	598	24.28	23.7875	10.619	21.0028		AC_000179.1	58489341	58493198	3858	20.94	12.659	5.73298	10.1996		AC_000180.1	29896969	29897796	828	11.36	7.22898	4.73242	4.91524		AC_000176.1	13150471	13151240	770	30.04	21.0038	7.20435	18.4751
AC_000179.1	51773425	51773721	297	15.79	10.0856	5.51279	7.65671		AC_000179.1	58513004	58513738	735	10.05	4.99598	3.60849	2.87351		AC_000180.1	29905449	29909469	4021	32.19	28.7754	10.5766	25.8434		AC_000176.1	13190281	13191960	1680	29.28	21.6338	7.98881	19.0608
AC_000179.1	51791631	51792840	1210	20.52	19.6239	9.48617	16.9488		AC_000179.1	58522637	58524635	1999	19.12	12.6847	5.99363	10.2469		AC_000180.1	29910338	29910789	452	11.58	8.58419	5.45291	6.21133		AC_000176.1	13201039	13203900	2862	41.23	40.2628	12.9207	37.4174
AC_000179.1	51794062	51794320	259	13.27	11.1495	6.71803	8.68287		AC_000179.1	58528340	58529904	1565	25.12	20.8442	8.05298	18.2567		AC_000180.1	29913662	29914856	1195	8.36	5.79364	4.33093	3.55584		AC_000176.1	13212556	13213117	562	9.34	5.1515	3.79954	3.05538
AC_000179.1	51821297	51822010	714	13.83	9.2542	5.43246	6.87173		AC_000179.1	58545739	58545994	256	19.07	10.4859	5.08668	8.08564		AC_000180.1	29915784	29916209	426	7.8	5.42302	4.17628	3.2107		AC_000176.1	13236437	13238092	1656	38.57	32.4405	9.94377	29.7143
AC_000179.1	51842560	51842793	234	13.77	9.18003	5.42493	6.79467		AC_000179.1	58553548	58553773	226	15.85	10.0922	5.52202	7.70478		AC_000180.1	29918305	29919357	1053	9.8	6.10409	4.32239	3.84485		AC_000176.1	13248198	13249592	1395	41.65	33.0162	8.15664	30.3476
AC_000179.1	51847181	51847909	729	25.08	22.2182	9.12032	19.5143		AC_000179.1	58569802	58570768	967	24.39	18.6947	7.97658	16.07		AC_000180.1	29920240	29921527	1288	10.21	5.84699	4.10244	3.60626		AC_000176.1	13261348	13261646	299	11.46	5.55091	3.73035	3.43479
AC_000179.1	51866435	51866742	308	17.6	14.8208	7.75632	12.246		AC_000179.1	58649147	58649865	719	22.78	13.7138	5.64354	11.2522		AC_000180.1	29922435	29924267	1833	8.82	5.75871	4.24823	3.52331		AC_000176.1	13310878	13311784	907	16.52	9.29934	4.92528	7.0251
AC_000179.1	51893785	51894448	664	16.77	13.2304	6.92727	10.7228		AC_000179.1	58686162	58687613	1452	25.6	15.8605	6.31522	13.3083		AC_000180.1	29925023	29927305	2283	28.42	26.5748	10.5806	23.6995		AC_000176.1	13611607	13612297	691	11.97	6.17356	3.99782	4.02801
AC_000179.1	51895750	51896712	963	15.7	11.6681	6.38755	9.19585		AC_000179.1	58701517	58703163	1647	25.87	19.8741	7.28466	17.2946		AC_000180.1	29936308	29937320	1013	20.33	14.4635	6.61059	11.905		AC_000176.1	13616557	13617076	520	12.63	6.3144	3.99614	4.15398
AC_000179.1	51897510	51898249	740	18.12	11.9671	5.90594	9.49743		AC_000179.1	58705380	58705553	174	11.84	7.16295	4.63663	4.89673		AC_000180.1	29945522	29945770	249	7.69	5.30768	4.1232	3.09997		AC_000176.1	13623091	13623939	849	27.03	18.5425	6.88201	16.0592
AC_000179.1	51900212	51903355	3144	11.19	6.44608	4.28952	4.1964		AC_000179.1	58746640	58748967	2328	21.21	12.036	5.46111	9.58999		AC_000180.1	30141803	30142269	467	9.4	6.8363	4.81717	4.54076		AC_000176.1	13720625	13721323	699	26.97	16.3136	6.40584	13.8226
AC_000179.1	51907871	51908170	300	9.48	6.24055	4.45499	3.99463		AC_000179.1	59108470	59109207	738	33.44	37.5564	14.1248	34.6291		AC_000180.1	30144354	30145511	1158	12.82	10.3806	6.26492	7.92979		AC_000176.1	13990652	13992282	1631	27.09	19.0255	7.30513	16.5213
AC_000179.1	51908901	51909520	620	7.24	4.9486	3.944	2.79837		AC_000179.1	59420448	59421037	590	13.53	7.3739	4.42692	5.11031		AC_000180.1	30268879	30269333	455	18.69	17.0281	8.59811	14.3797		AC_000176.1	14039897	14040543	647	30.81	26.2527	8.94634	23.6497
AC_000179.1	51943616	51944750	1135	28.42	25.0918	9.80894	22.3		AC_000179.1	59423808	59425170	1363	27.06	21.3543	8.26517	18.7022		AC_000180.1	30271852	30272361	510	13.1	9.68755	5.87453	7.24916		AC_000176.1	14096018	14097061	1044	25.37	20.9693	8.0719	18.4846
AC_000179.1	51966318	51971941	5624	21.88	18.0234	8.14855	15.3876		AC_000179.1	59460298	59461840	1543	24.44	17.2555	6.77122	14.7181		AC_000180.1	30294039	30294879	841	24.07	23.0602	10.3377	20.2658		AC_000176.1	14118287	14119170	884	10.38	5.60256	3.91227	3.48378
AC_000179.1	51989099	51989791	693	25.18	22.5616	9.65555	19.8147		AC_000179.1	59468188	59468972	785	13.21	6.44246	3.9977	4.22158		AC_000180.1	30311810	30312548	739	12.56	9.77587	6.00685	7.33833		AC_000176.1	14208569	14209645	1077	60.6	68.3564	17.4944	65.1823
AC_000179.1	51993520	51994718	1199	22.77	21.3252	9.37378	18.6504		AC_000179.1	59502154	59502311	158	11.36	5.20555	3.55813	3.06619		AC_000180.1	30315250	30315411	162	9.44	6.40151	4.56512	4.12085		AC_000176.1	14210425	14210720	296	10.81	6.81552	4.57453	4.63582
AC_000179.1	52126094	52127179	1086	22.62	15.6291	6.8479	13.0409		AC_000179.1	59546971	59547904	934	10.44	6.35001	4.37089	4.13292		AC_000180.1	30324163	30325179	1017	27	23.9094	9.73302	21.0807		AC_000176.1	14235476	14236537	1062	35.31	28.052	8.42666	25.4381
AC_000179.1	52141059	52142552	1494	22.96	22.2353	10.0656	19.5134		AC_000179.1	59550437	59550776	340	14.83	9.39448	5.37112	7.02703		AC_000180.1	30342275	30343430	1156	17.66	11.8505	5.8918	9.35598		AC_000176.1	14250554	14250841	288	17.7	14.6037	7.55355	12.1738
AC_000179.1	52241646	52242990	1345	12.15	7.87606	4.98218	5.55346		AC_000179.1	59557926	59559185	1260	8.96	5.25397	3.91412	3.10568		AC_000180.1	30708336	30708578	243	9.77	4.75266	3.49558	2.59386		AC_000176.1	14282720	14283059	340	26.62	19.8017	8.00225	17.2452
AC_000179.1	52306147	52307420	1274	27.46	28.2926	11.648	25.4436		AC_000179.1	59559943	59560221	279	13.88	8.08155	4.78303	5.77959		AC_000180.1	30712421	30712873	453	9.9	5.90699	4.19576	3.66084		AC_000176.1	14478789	14479831	1043	40.73	30.4475	8.67512	27.7472
AC_000179.1	52479704	52480150	447	37.13	41.8718	15.5008	38.781		AC_000179.1	59572763	59573421	659	18.78	13.2024	6.56485	10.7122		AC_000180.1	30713584	30714162	579	13.9	10.7059	6.2946	8.24039		AC_000176.1	14652015	14655097	3083	18.68	11.4282	5.62277	9.07824
AC_000179.1	52493112	52494204	1093	16.19	13.8559	7.56332	11.3099		AC_000179.1	59687702	59690364	2663	21.44	14.9846	6.51579	12.4911		AC_000180.1	30715717	30716540	824	22.75	21.6126	9.11458	18.9197		AC_000176.1	14673843	14677529	3687	30.53	21.8312	7.90175	19.2455
AC_000179.1	52512186	52513113	928	14.12	9.39411	5.41308	7.00536		AC_000179.1	59700249	59700759	511	10.04	5.46913	3.90012	3.31039		AC_000180.1	30724473	30727112	2640	27.36	27.8484	11.0184	25.0045		AC_000176.1	14729583	14730135	553	16.42	11.2669	5.98469	8.9309
AC_000179.1	52673134	52673899	766	15.56	11.0743	5.9142	8.65466		AC_000179.1	59702394	59702730	337	10.2	5.23796	3.73154	3.09024		AC_000180.1	30729001	30731118	2118	13.23	9.50544	5.68775	7.09173		AC_000176.1	14735863	14736903	1041	13.25	7.53905	4.54928	5.32934
AC_000179.1	52696386	52697130	745	36.01	34.88	12.6748	31.8616		AC_000179.1	59703921	59704100	180	9.09	4.92528	3.69261	2.80865		AC_000180.1	30740740	30742215	1476	17.2	13.3048	6.63152	10.8018		AC_000176.1	14750342	14750709	368	16.4	8.01597	4.32027	5.78718
AC_000179.1	52814411	52815098	688	12.75	9.00218	5.39104	6.65146		AC_000179.1	59704887	59708160	3274	15.74	9.97852	5.09881	7.67739		AC_000180.1	30747685	30748447	763	14.5	11.4275	6.50014	8.95464		AC_000176.1	14756346	14756628	283	18.03	11.1771	5.62269	8.83745
AC_000179.1	52821657	52824695	3039	128.87	9.44002	1.78193	7.04262		AC_000179.1	59713314	59715042	1729	199.66	18.3369	1.95446	15.7075		AC_000180.1	30757312	30757603	292	12.33	7.61611	4.78389	5.27384		AC_000176.1	14759893	14760408	516	39.2	31.6683	9.6644	28.9222
AC_000179.1	52844207	52845096	890	25.94	23.4148	9.68334	20.6534		AC_000179.1	59731019	59736980	5962	21.27	14.5435	6.33253	12.0553		AC_000180.1	30759935	30761283	1349	20.35	17.9343	8.2589	15.293		AC_000176.1	14761369	14761772	404	12.75	6.28652	3.9375	4.13085
AC_000179.1	52849655	52850548	894	7.95	5.45886	4.18156	3.26595		AC_000179.1	59746984	59748680	1697	22.66	18.2932	7.81042	15.7082		AC_000180.1	30764181	30764566	386	17.13	12.4512	6.54764	9.92411		AC_000176.1	14762433	14764443	2011	15.07	8.25539	4.69758	6.00832
AC_000179.1	52921491	52923079	1589	23.11	18.5255	7.50239	15.9238		AC_000179.1	59750093	59750322	230	15.23	9.56729	5.34786	7.20493		AC_000180.1	30767025	30767940	916	25.14	22.8193	9.18019	20.0759		AC_000176.1	14765300	14766815	1516	36.72	30.5665	10.0981	27.8351
AC_000179.1	52939001	52939290	290	8.05	5.00967	3.88676	2.85414		AC_000179.1	59757691	59759231	1541	13.23	6.82591	4.17871	4.58657		AC_000180.1	30960086	30960383	298	14.97	7.94382	4.55892	5.58181		AC_000176.1	14818168	14818325	158	12.38	5.2844	3.46582	3.18412
AC_000179.1	52985875	52987293	1419	39.97	41.3995	14.3209	38.3021		AC_000179.1	59768754	59769079	326	16.74	9.06346	4.77035	6.72592		AC_000180.1	31002655	31003317	663	11.64	5.81804	3.8713	3.5846		AC_000176.1	14823403	14824287	885	12.56	7.4291	4.62772	5.21929
AC_000179.1	52988585	52989478	894	11.47	8.98629	5.71826	6.61475		AC_000179.1	59783355	59783848	494	13.69	7.26885	4.35941	5.01049		AC_000180.1	31097531	31098123	593	11.25	8.66333	5.6054	6.27667		AC_000176.1	14832574	14832832	259	11.31	6.05067	4.05488	3.90157
AC_000179.1	53108148	53108655	508	23.04	17.7723	7.76349	15.121		AC_000179.1	59798032	59799760	1729	26.74	21.5938	8.17252	18.9619		AC_000180.1	31112165	31113708	1544	16.08	11.0915	5.99735	8.60973		AC_000176.1	14889539	14891263	1725	45.47	42.3757	12.089	39.4928
AC_000179.1	53109476	53111761	2286	24.46	23.5118	10.0137	20.7743		AC_000179.1	59818035	59818468	434	13.25	7.97019	4.86944	5.66914		AC_000180.1	31191599	31192051	453	8.14	5.02444	3.87872	2.84425		AC_000176.1	14959298	14959498	201	18.33	13.6433	6.9536	11.2371
AC_000179.1	53127926	53129067	1142	10.14	6.34804	4.40204	4.1014		AC_000179.1	59832975	59833615	641	31.44	23.8485	8.58306	21.1081		AC_000180.1	31205895	31206751	857	34.53	34.7025	13.3582	31.614		AC_000176.1	15018993	15019319	327	12.51	6.55578	4.15386	4.38062
AC_000179.1	53143582	53144270	689	8.5	4.89667	3.74852	2.74689		AC_000179.1	59840257	59842614	2358	27.55	22.7184	7.65822	20.1325		AC_000180.1	31280530	31281669	1140	19.29	15.6369	7.54601	13.0328		AC_000176.1	15075424	15076473	1050	27.53	18.7484	7.28702	16.2096
AC_000179.1	53154940	53156238	1299	124.03	8.4145	1.73826	6.06074		AC_000179.1	59859867	59860435	569	9.73	5.03614	3.67363	2.90244		AC_000180.1	31289133	31290861	1729	12.46	8.70597	5.42501	6.31234		AC_000176.1	15081534	15083592	2059	36.91	28.4771	8.55707	25.8259
AC_000179.1	53219874	53220242	369	27.34	24.3693	10.0614	21.5811		AC_000179.1	59862842	59863418	577	9.69	4.77185	3.51603	2.66136		AC_000180.1	31299757	31301126	1370	9.61	6.241	4.44316	3.97498		AC_000176.1	15089325	15090901	1577	27.69	21.8729	8.47735	19.3061
AC_000179.1	53358232	53358996	765	8.09	5.50423	4.18528	3.30808		AC_000179.1	59868957	59870112	1156	9.8	5.1253	3.7138	2.98535		AC_000180.1	31313037	31313706	670	7.67	5.29025	4.11281	3.08536		AC_000176.1	15122971	15123332	362	14.42	8.38822	4.84434	6.13985
AC_000179.1	53551532	53551850	319	7.14	4.74868	3.82718	2.61589		AC_000179.1	59872674	59872881	208	10.73	4.98289	3.51537	2.85499		AC_000180.1	31329765	31331904	2140	20.52	16.0547	7.22497	13.471		AC_000176.1	15156264	15157790	1527	19.55	12.2506	5.86034	9.87919
AC_000179.1	53568842	53570800	1959	11.42	9.61795	6.03189	7.244		AC_000179.1	59884173	59884511	339	9.8	5.0403	3.66863	2.91055		AC_000180.1	31335098	31335334	237	8.5	5.90322	4.38483	3.66321		AC_000176.1	15273703	15274300	598	32.64	24.0702	7.619	21.5167
AC_000179.1	53584569	53585647	1079	13.51	9.81593	5.70814	7.42272		AC_000179.1	59894438	59894781	344	11.21	6.49439	4.33432	4.26964		AC_000180.1	31340138	31341036	899	12.92	8.78908	5.32038	6.40046		AC_000176.1	15296884	15298304	1421	32.84	25.0745	8.16646	22.4759
AC_000179.1	53634085	53637528	3444	124.93	9.44512	1.79964	7.05301		AC_000179.1	59902285	59902654	370	10.2	4.63533	3.37189	2.53451		AC_000180.1	31455872	31457927	2056	32.88	31.9069	10.7982	29.0067		AC_000176.1	15316563	15318347	1785	20.98	13.2624	6.1337	10.8535
AC_000179.1	53641354	53644399	3046	164.95	19.4267	2.11169	16.761		AC_000179.1	59903896	59904578	683	11.72	5.78011	3.84376	3.60135		AC_000180.1	31460951	31462747	1797	21.15	17.3932	7.82421	14.7807		AC_000176.1	15345599	15347087	1489	12.51	7.45742	4.67104	5.24411
AC_000179.1	53645569	53646404	836	107.54	6.74164	1.68703	4.46971		AC_000179.1	59907616	59908188	573	40.22	38.0222	12.2133	35.0475		AC_000180.1	31472413	31474350	1938	10.77	7.80254	5.15344	5.46033		AC_000176.1	15360147	15360352	206	14.22	7.30471	4.31426	5.09526
AC_000179.1	53647179	53650205	3027	87.9	8.07407	1.89632	5.7389		AC_000179.1	59931078	59933011	1934	27.44	21.0291	8.28799	18.3485		AC_000180.1	31479090	31479666	577	29.56	29.4685	11.5742	26.5538		AC_000176.1	15363858	15364632	775	12.73	5.62165	3.61605	3.49544
AC_000179.1	53651007	53652180	1174	96.52	6.70069	1.77769	4.43572		AC_000179.1	59952085	59953303	1219	18.24	14.164	6.96085	11.6924		AC_000180.1	31484920	31485889	970	45.87	53.499	16.6017	50.2351		AC_000176.1	15373514	15374193	680	13.04	6.07727	3.81939	3.9258
AC_000179.1	53652953	53653972	1020	125.03	10.5707	1.83723	8.15641		AC_000179.1	59965348	59967689	2342	32.89	25.8225	8.26659	23.1121		AC_000180.1	31490322	31492267	1946	18.6	15.6722	7.78631	13.0596		AC_000176.1	15396983	15397532	550	16.22	8.48613	4.5544	6.2447
AC_000179.1	53656367	53657211	845	105.15	7.57238	1.76983	5.26016		AC_000179.1	60171264	60171531	268	16.58	9.68038	5.15476	7.31112		AC_000180.1	31497168	31498151	984	31.73	32.8435	11.541	29.9364		AC_000176.1	15403248	15404681	1434	12.61	6.37984	4.03822	4.21764
AC_000179.1	53658542	53663197	4656	109.77	7.41618	1.72736	5.11267		AC_000179.1	60172300	60173229	930	19.28	11.5045	5.48597	9.08628		AC_000180.1	31502403	31503269	867	24.15	24.928	10.2598	22.1758		AC_000176.1	15405681	15407142	1462	14.79	6.69769	3.89213	4.51996
AC_000179.1	53664040	53664900	861	116.76	9.43316	1.83639	7.02902		AC_000179.1	60179243	60180072	830	29.57	22.2038	8.20659	19.504		AC_000180.1	31518529	31519554	1026	17.47	13.4923	6.88822	10.9479		AC_000176.1	15424477	15426150	1674	30.45	24.2269	8.92859	21.5988
AC_000179.1	53666420	53667814	1395	105.56	9.27336	1.89409	6.88284		AC_000179.1	60214353	60214657	305	10.99	6.06627	4.09797	3.86864		AC_000180.1	31526168	31527062	895	19.03	17.3404	8.71612	14.6713		AC_000176.1	15442686	15442889	204	8.75	4.83014	3.67552	2.75794
AC_000179.1	53668873	53669151	279	89.66	5.53902	1.65567	3.342		AC_000179.1	60215457	60216107	651	9.06	4.49449	3.42666	2.40108		AC_000180.1	31530374	31531948	1575	13.48	9.63621	5.70345	7.22958		AC_000176.1	15443530	15444236	707	9.59	5.17417	3.76994	3.0793
AC_000179.1	53670467	53671540	1074	89.43	6.20256	1.72585	3.96145		AC_000179.1	60228813	60229770	958	24.87	16.8068	6.58838	14.277		AC_000180.1	31534319	31535411	1093	44.64	52.4899	17.1632	49.2106		AC_000176.1	15446736	15448382	1647	35	29.1995	9.36187	26.5282
AC_000179.1	53672379	53674382	2004	94.07	7.34918	1.80539	5.04988		AC_000179.1	60235143	60235431	289	9.96	5.23593	3.76157	3.0936		AC_000180.1	31538503	31540158	1656	14.18	9.30952	5.38316	6.89988		AC_000176.1	16231682	16234953	3272	16.98	10.0338	5.16716	7.73772
AC_000179.1	53676044	53678467	2424	100.1	7.85405	1.71052	5.58177		AC_000179.1	60448582	60449415	834	15.54	9.5813	5.28016	7.22247		AC_000180.1	31553738	31557299	3562	40.17	39.5245	12.8119	36.4095		AC_000176.1	16247211	16248508	1298	15.86	8.65437	4.72746	6.39986
AC_000179.1	53681413	53682889	1477	113.37	10.5999	1.96568	8.1618		AC_000179.1	60456594	60458163	1570	17.25	10.7026	5.57267	8.2923		AC_000180.1	31587343	31591023	3681	31.79	34.4707	12.3238	31.5542		AC_000176.1	16266280	16266608	329	14.44	8.07711	4.68586	5.83616
AC_000179.1	53684007	53684653	647	101.97	9.29716	1.91129	6.90585		AC_000179.1	60500605	60501440	836	13.81	7.64282	4.53855	5.3684		AC_000180.1	31606650	31608541	1892	49.67	61.7873	19.9056	58.4205		AC_000176.1	17665224	17665616	393	13.15	6.18361	3.85025	4.02734
AC_000179.1	53686190	53688008	1819	85.64	7.75457	1.88334	5.44074		AC_000179.1	60503353	60504547	1195	13.02	6.70199	4.17638	4.46714		AC_000180.1	31614006	31615015	1010	25.52	22.1307	9.45061	19.3423		AC_000176.1	18015383	18015998	616	17.93	10.5303	5.34341	8.2032
AC_000179.1	53807580	53808062	483	16.29	12.4233	6.73073	9.92882		AC_000179.1	60506101	60507942	1842	18.03	12.0547	6.01215	9.62792		AC_000180.1	31619460	31620065	606	10.51	7.22436	4.87531	4.90585		AC_000176.1	18032392	18032555	164	13.22	6.56662	4.04669	4.39485
AC_000179.1	53826065	53827391	1327	21.95	22.2965	10.0482	19.6101		AC_000179.1	60589669	60590771	1103	26.4	20.9589	8.12135	18.3355		AC_000180.1	31636773	31638846	2074	110.79	20.8257	3.78541	18.1018		AC_000176.1	18034468	18034776	309	10.32	5.51544	3.87565	3.40018
AC_000179.1	53846592	53847198	607	9.35	6.34105	4.53442	4.09223		AC_000179.1	60604831	60604988	158	12.02	5.62141	3.70228	3.4521		AC_000180.1	31644170	31644630	461	15.4	11.7014	6.48354	9.20395		AC_000176.1	18061854	18062613	760	13.83	7.5402	4.52864	5.32002
AC_000179.1	53851198	53865294	14097	19.52	15.8936	7.72766	13.2965		AC_000179.1	60908174	60913591	5418	19.4	14.1577	6.47512	11.6984		AC_000180.1	31645580	31646447	868	11.76	7.48183	4.83407	5.14723		AC_000176.1	18064698	18064989	292	31.65	32.8956	13.1946	30.1099
AC_000179.1	53895021	53896311	1291	10.16	6.46018	4.48191	4.20446		AC_000179.1	60915918	60916124	207	12.36	8.1422	5.06938	5.84304		AC_000180.1	31652540	31654100	1561	21.41	19.1944	8.38579	16.5493		AC_000176.1	18110119	18110482	364	16.68	12.5002	6.56391	10.1359
AC_000179.1	53904250	53906358	2109	15.3	12.3156	6.8827	9.82785		AC_000179.1	60917318	60917723	406	15.87	9.28322	5.09979	6.92534		AC_000180.1	31665407	31666446	1040	27.21	30.2946	12.5027	27.398		AC_000176.1	18111410	18112923	1514	11.53	6.24008	4.12084	4.08501
AC_000179.1	53909365	53909962	598	9.41	5.27008	3.86994	3.0886		AC_000179.1	60918628	60921086	2459	12.11	7.04106	4.4936	4.79073		AC_000180.1	31669297	31671296	2000	26	24.9288	9.86673	22.1442		AC_000176.1	18134437	18135635	1199	9.01	5.17115	3.85442	3.07701
AC_000179.1	53914017	53915042	1026	13.17	9.05441	5.46091	6.6706		AC_000179.1	60922560	60922794	235	8.75	5.04558	3.81134	2.9085		AC_000180.1	31672442	31672912	471	9.9	6.39679	4.49119	4.1179		AC_000176.1	18137377	18138927	1551	36.89	34.1533	11.5306	31.3623
AC_000179.1	53950858	53951687	830	22.13	18.63	8.60983	15.9529		AC_000179.1	60923864	60924377	514	10.3	6.33931	4.3835	4.12426		AC_000180.1	31673741	31674259	519	14.3	9.55192	5.48006	7.13753		AC_000176.1	18141074	18141482	409	23.38	16.0862	6.89819	13.6142
AC_000179.1	53959408	53959892	485	16.73	12.5116	6.51107	10.0189		AC_000179.1	60928986	60937565	8580	10.41	5.7832	4.02076	3.6039		AC_000180.1	31686354	31686689	336	20.8	16.3024	7.62616	13.6703		AC_000176.1	18142504	18142998	495	23.72	17.1771	7.25868	14.721
AC_000179.1	54100886	54101221	336	19.51	16.3976	8.09047	13.7806		AC_000179.1	60938494	60939558	1065	10.44	6.87269	4.68593	4.62919		AC_000180.1	31708332	31708805	474	24.6	22.4022	10.0512	19.6008		AC_000176.1	18316608	18317702	1095	31.93	23.8238	8.70429	21.1733
AC_000179.1	54251633	54253390	1758	18.69	16.7652	8.06493	14.1969		AC_000179.1	60940514	60955987	15474	22.43	17.5604	7.36882	15.0158		AC_000180.1	32338888	32340399	1512	23.01	19.4223	8.43132	16.7221		AC_000176.1	18328696	18328904	209	14.01	8.55956	5.01364	6.30441
AC_000179.1	54337854	54338373	520	15.79	13.4792	7.29467	10.9714		AC_000179.1	61059849	61060006	158	10.88	6.65797	4.4846	4.42565		AC_000180.1	32785521	32786751	1231	14.58	11.4353	6.44693	8.95478		AC_000176.1	18329587	18330496	910	12.57	6.86898	4.30841	4.68763
AC_000179.1	54517974	54518844	871	20.36	15.7928	7.32728	13.2249		AC_000179.1	61150889	61151620	732	13.87	8.33421	4.95729	6.01447		AC_000180.1	32819904	32823151	3248	38.59	43.5591	14.4751	40.4786		AC_000176.1	18337333	18337580	248	9.77	5.1586	3.73756	3.0644
AC_000179.1	54635103	54635831	729	29.81	29.358	11.3462	26.5034		AC_000179.1	61209837	61210688	852	18.39	14.2216	7.16641	11.7113		AC_000180.1	32832697	32834115	1419	8.1	5.44495	4.14269	3.23421		AC_000176.1	18340565	18346787	6223	28.17	23.7235	7.92251	21.202
AC_000179.1	54670255	54671922	1668	16.02	13.4977	7.34582	10.9709		AC_000179.1	61290170	61292572	2403	15.3	9.03102	4.87357	6.71556		AC_000180.1	32834830	32835734	905	8.5	5.28458	3.97537	3.08531		AC_000176.1	18348534	18350281	1748	18.77	13.8196	6.77889	11.4207
AC_000179.1	54709421	54709857	437	9.22	5.50238	4.03348	3.30698		AC_000179.1	61432702	61433235	534	14.3	6.26706	3.75615	4.05929		AC_000180.1	32837401	32838020	620	7.76	4.88111	3.83702	2.70924		AC_000176.1	18351056	18353196	2141	19.28	13.2632	6.43678	10.8781
AC_000179.1	54716982	54721565	4584	15.45	11.7654	6.35851	9.31106		AC_000180.1	2809199	2810980	1782	18.77	11.8591	5.72865	9.4352		AC_000180.1	32848403	32849688	1286	31.59	28.8282	10.7441	25.9029		AC_000176.1	18354215	18355591	1377	17.63	9.38604	4.80035	7.10214
AC_000179.1	54723587	54723889	303	7.65	5.34107	4.14999	3.15999		AC_000180.1	2929993	2930207	215	9.09	5.07256	3.78732	2.93419		AC_000180.1	32976266	32977040	775	23.02	18.5181	7.91361	15.8574		AC_000176.1	18364846	18370278	5433	30.52	22.9809	8.2745	20.3845
AC_000179.1	54729997	54730570	574	10.01	6.85053	4.73165	4.5738		AC_000180.1	3058136	3059373	1238	16.67	10.1008	5.12805	7.75575		AC_000180.1	33076669	33077553	885	19.17	14.4723	7.08225	11.8851		AC_000176.1	18370973	18377122	6150	17.21	9.159	4.72103	6.89038
AC_000179.1	54733097	54733493	397	8	5.09698	3.95051	2.93162		AC_000180.1	3090444	3091009	566	27.47	20.7003	7.86112	18.0512		AC_000180.1	34219739	34220027	289	45.27	50.9967	17.378	47.6463		AC_000176.1	18378076	18388695	10620	26.64	19.9231	7.07045	17.4524
AC_000179.1	54741875	54742341	467	8.92	5.94783	4.35733	3.71735		AC_000180.1	3171425	3172017	593	8.88	4.8279	3.65398	2.71084		AC_000180.1	36291676	36291954	279	10.86	6.46789	4.37324	4.18719		AC_000176.1	18400198	18401348	1151	35.09	31.0472	10.6819	28.3161
AC_000179.1	54771472	54772377	906	9.78	6.36645	4.48445	4.11435		AC_000180.1	6791011	6791193	183	11.38	7.67776	5.01766	5.39396		AC_000180.1	36292625	36294885	2261	20.34	16.2342	7.57246	13.6163		AC_000176.1	18445362	18447448	2087	18.21	11.525	5.77186	9.17546
AC_000179.1	54774443	54775311	869	9.32	5.63659	4.09404	3.43079		AC_000180.1	6814772	6815592	821	12.57	7.1468	4.51526	4.88819		AC_000180.1	37217871	37218506	636	24.3	19.015	8.15359	16.2996		AC_000176.1	18456264	18458060	1797	41.4	33.5497	7.77149	30.9057
AC_000179.1	54835625	54837595	1971	18.5	15.7469	7.67897	13.187		AC_000180.1	6917758	6918702	945	22.18	16.1146	6.96453	13.5846		AC_000180.1	37341237	37341791	555	15.54	12.4229	6.91965	9.89654		AC_000176.1	18458930	18459140	211	14.45	5.96737	3.58522	3.82766
AC_000179.1	54843375	54845191	1817	12.63	8.18669	5.05946	5.84915		AC_000180.1	6921757	6924162	2406	33.76	40.161	12.9267	37.382		AC_000180.1	37342708	37344582	1875	14.82	10.2306	5.77833	7.79556		AC_000176.1	18462618	18463253	636	14.51	6.74136	3.98767	4.55707
AC_000179.1	54884335	54884755	421	8.88	5.93758	4.33783	3.71491		AC_000180.1	6925235	6925447	213	12.34	6.25697	4.03764	4.04491		AC_000180.1	37465074	37465484	411	20.42	18.6817	9.04685	15.9947		AC_000176.1	18465851	18466394	544	8.55	4.89645	3.74071	2.82116
AC_000179.1	54904774	54905160	387	8.78	5.13457	3.86421	2.96549		AC_000180.1	6926541	6927143	603	9.9	5.40433	3.87208	3.2451		AC_000180.1	37498068	37500056	1989	14.33	10.041	5.67628	7.61827		AC_000176.1	18467764	18468380	617	12.72	7.5929	4.66511	5.38343
AC_000179.1	54906594	54907313	720	37.2	45.387	16.6424	42.2971		AC_000180.1	6927797	6928248	452	10.19	6.81983	4.70199	4.57663		AC_000180.1	37511749	37512652	904	9.91	7.47146	5.11383	5.14421		AC_000176.1	18474774	18475259	486	9.87	5.04918	3.66123	2.95954
AC_000179.1	54993308	54994846	1539	20.1	16.0637	7.6987	13.4618		AC_000180.1	6933759	6934966	1208	10.65	5.66902	3.91945	3.49694		AC_000180.1	37569672	37570015	344	8	4.95003	3.85514	2.77084		AC_000176.1	18477228	18477481	254	11	4.74714	3.3411	2.6796
AC_000179.1	55143867	55144849	983	15.68	12.2714	6.72428	9.79224		AC_000180.1	6937392	6937763	372	11.08	5.82028	3.95142	3.63541		AC_000180.1	37912013	37912438	426	8.05	5.14303	3.96908	2.94808		AC_000176.1	18482078	18482831	754	10.66	4.76345	3.39175	2.69534
AC_000179.1	55219070	55219332	263	7.03	4.69386	3.80413	2.56231		AC_000180.1	6940649	6941377	729	10.4	5.33824	3.76738	3.18591		AC_000180.1	38304156	38305012	857	252.22	32.0639	2.27107	29.0248		AC_000176.1	18487105	18487628	524	10.96	4.9243	3.45023	2.84197
AC_000179.1	55944108	55945042	935	22.37	19.1007	8.40942	16.4565		AC_000180.1	6944148	6945382	1235	10.74	5.01787	3.53303	2.88721		AC_000180.1	39027704	39027970	267	10.81	7.35416	4.91854	5.02477		AC_000176.1	18491736	18492188	453	9.45	4.64335	3.46553	2.58454
AC_000179.1	55949079	55950218	1140	10.07	5.52571	3.92843	3.32933		AC_000180.1	6947218	6947943	726	9.07	5.1108	3.81336	2.97852		AC_000180.1	39042674	39043317	644	18.75	16.9132	8.52146	14.2677		AC_000176.1	18504562	18505345	784	12.94	8.8859	5.36408	6.62956
AC_000179.1	56053655	56053856	202	7.16	4.78473	3.84694	2.64529		AC_000180.1	6948912	6949557	646	10.84	4.75683	3.37916	2.64527		AC_000180.1	39133145	39135022	1878	22.63	20.3967	8.95667	17.6912		AC_000176.1	18544110	18545811	1702	28.22	18.3869	6.83704	15.876
AC_000179.1	56054499	56055215	717	12.03	6.40061	4.12748	4.15301		AC_000180.1	6950197	6952050	1854	9.38	5.47356	3.98763	3.31156		AC_000180.1	39208149	39209633	1485	19.24	18.9762	9.21098	16.3159		AC_000176.1	18556907	18557373	467	10.16	6.20819	4.31097	4.05789
AC_000179.1	56290523	56291375	853	12.28	10.8011	6.56091	8.3784		AC_000180.1	6955917	6956160	244	11.38	6.74811	4.44991	4.51073		AC_000180.1	39239002	39239819	818	19.42	16.3974	7.98783	13.7656		AC_000176.1	18570350	18571703	1354	38.89	33.274	10.5325	30.4941
AC_000179.1	56486005	56487326	1322	30.75	33.764	13.1365	30.8508		AC_000180.1	6958240	6958772	533	10.38	5.01145	3.56801	2.88274		AC_000180.1	39302603	39303090	488	17.91	15.6405	8.15613	13.0121		AC_000176.1	18578368	18578695	328	9.47	5.41336	3.93735	3.30484
AC_000179.1	56590303	56590665	363	10.68	8.41822	5.53129	6.07831		AC_000180.1	6961000	6962109	1110	9.18	5.59694	4.0993	3.42729		AC_000180.1	39311401	39312070	670	8.54	5.54483	4.15498	3.32315		AC_000176.1	18591638	18592324	687	8.2	4.63355	3.62271	2.57583
AC_000179.1	56700031	56701080	1050	13.54	10.3576	6.17554	7.92306		AC_000180.1	6962887	6963445	559	12.39	7.93677	4.97097	5.64039		AC_000180.1	39533879	39535488	1610	21.45	18.8623	8.68326	16.1862		AC_000176.1	18599676	18601016	1341	12.6	5.46674	3.54743	3.35209
AC_000179.1	56763962	56765393	1432	13.28	10.3153	6.03784	7.91422		AC_000180.1	6964681	6965243	563	8.17	4.93992	3.82414	2.81552		AC_000180.1	39606463	39609924	3462	13.42	10.6143	6.22235	8.16966		AC_000176.1	18604336	18605206	871	25.46	17.9569	6.73799	15.5163
AC_000179.1	56766148	56766690	543	8.37	5.20739	3.9594	3.03249		AC_000180.1	6967126	6969850	2725	10.96	6.21139	4.19901	4.00553		AC_000180.1	39610787	39611578	792	17.28	12.5677	6.52877	10.0335		AC_000176.1	18619099	18619305	207	18.88	12.848	6.39184	10.4542
AC_000179.1	56774161	56775550	1390	10.48	5.80633	4.03584	3.59267		AC_000180.1	6970605	6971040	436	11.65	6.10995	4.02554	3.91035		AC_000180.1	39612379	39614590	2212	9.79	6.69689	4.68734	4.40547		AC_000176.1	18795970	18797450	1481	21.68	12.4081	5.50956	10.035
AC_000179.1	56778760	56779368	609	10.21	6.68689	4.61543	4.41571		AC_000180.1	7085963	7086854	892	13.38	10.7288	6.22839	8.35583		AC_000180.1	39615896	39617275	1380	15.75	11.9583	6.50764	9.44876		AC_000176.1	18800572	18802167	1596	13.63	7.15011	4.27146	4.95774
AC_000179.1	56789708	56790429	722	21.7	19.1157	9.0706	16.4161		AC_000180.1	7108485	7109631	1147	30.99	22.0511	7.19057	19.4292		AC_000180.1	39618085	39620512	2428	29.13	27.2697	10.629	24.391		AC_000176.1	18803009	18803622	614	12.85	5.36074	3.45809	3.25281
AC_000179.1	56822175	56822649	475	7.05	4.82753	3.88872	2.68883		AC_000180.1	7112683	7112993	311	12.02	5.55314	3.66358	3.3867		AC_000180.1	39621961	39622312	352	9.06	6.47411	4.66541	4.19678		AC_000176.1	18804551	18805320	770	12.29	6.05006	3.90013	3.90339
AC_000179.1	56948605	56949369	765	14.57	12.2697	6.83924	9.80029		AC_000180.1	7115906	7120290	4385	41.3	39.0936	11.5292	36.1725		AC_000180.1	39628967	39629388	422	8.94	5.94671	4.34266	3.69812		AC_000176.1	18816999	18819380	2382	15.16	7.48462	4.23482	5.275
AC_000179.1	56985093	56986133	1041	27.09	28.4434	11.4731	25.6419		AC_000180.1	7121923	7122636	714	10.32	4.97951	3.55846	2.85619		AC_000180.1	39635421	39636012	592	10.81	8.24239	5.45735	5.86813		AC_000176.1	18820321	18820706	386	12.88	5.4168	3.48085	3.30387
AC_000179.1	56990250	56991431	1182	8.9	5.87332	4.31961	3.65096		AC_000180.1	7123603	7123955	353	10	4.87826	3.54331	2.76633		AC_000180.1	39845689	39846208	520	7.68	5.13779	4.01382	2.94363		AC_000176.1	18822591	18824639	2049	22.75	13.2044	5.63507	10.8186
AC_000179.1	57105711	57106321	611	7.6	4.96914	3.91489	2.80848		AC_000180.1	7124598	7129184	4587	26.85	21.2101	8.1359	18.571		AC_000180.1	40006244	40006557	314	10.72	5.16417	3.62153	2.97156		AC_000176.1	18825722	18826295	574	46.64	37.1603	9.63989	34.3573
AC_000179.1	57121455	57123784	2330	25.96	23.3311	8.70329	20.6755		AC_000180.1	7131066	7131919	854	9.85	5.45995	3.9137	3.29881		AC_000180.1	40194212	40195965	1754	16.6	15.0052	7.77789	12.447		AC_000176.1	18834093	18835253	1161	25.38	17.0084	6.43841	14.5587
AC_000179.1	57153752	57154293	542	9.4	6.30498	4.4983	4.06301		AC_000180.1	7134917	7135637	721	9.13	6.30803	4.55383	4.09225		AC_000180.1	40231411	40231711	301	14.69	10.4475	5.98206	7.9802		AC_000176.1	18885719	18887248	1530	16.28	7.9668	4.31471	5.73364
AC_000179.1	57155365	57158696	3332	8.78	5.93111	4.34789	3.71239		AC_000180.1	7193206	7193717	512	12.66	6.88152	4.32804	4.6334		AC_000180.1	40243164	40243473	310	10.69	5.473	3.80184	3.25784		AC_000176.1	19020515	19022973	2459	18.83	15.9855	7.73119	13.5502
AC_000179.1	57236419	57237329	911	28.72	28.3837	11.1569	25.5486		AC_000180.1	7195628	7196014	387	14.23	9.61663	5.56714	7.25431		AC_000180.1	40248681	40249282	602	8.52	5.37512	4.05932	3.16072		AC_000176.1	19023663	19024070	408	13.11	8.20688	4.87901	5.97734
AC_000179.1	57312865	57313208	344	12.73	6.88235	4.29402	4.60426		AC_000180.1	7235234	7251746	16513	30.29	25.5089	8.85369	22.7977		AC_000180.1	40790292	40791452	1161	24.9	26.2802	11.2243	23.4604		AC_000176.1	19025490	19026397	908	12.37	7.10369	4.46821	4.908
AC_000179.1	57317956	57318545	590	28.62	22.352	8.60488	19.595		AC_000180.1	7319751	7320282	532	12.42	7.43208	4.65018	5.16597		AC_000180.1	41064287	41064661	375	19.17	14.4375	7.18688	11.8312		AC_000176.1	19027690	19028329	640	17.73	14.987	7.56345	12.5737
AC_000179.1	57351678	57352528	851	9.27	6.43613	4.5962	4.18542		AC_000180.1	7324363	7327676	3314	23.43	16.078	6.74744	13.5351		AC_000180.1	41126728	41127853	1126	10.74	6.49318	4.39331	4.21548		AC_000176.1	19030402	19030628	227	15	11.4356	6.46381	9.08271
AC_000179.1	57489603	57490823	1221	9.08	5.79478	4.23519	3.57595		AC_000180.1	7331197	7332704	1508	26.55	19.3689	7.6233	16.7475		AC_000180.1	41153618	41153931	314	10.64	6.45582	4.3935	4.17526		AC_000176.1	19031786	19033026	1241	21	15.5422	7.30457	13.0785
AC_000179.1	57573268	57573971	704	12.45	8.26799	5.11219	5.92114		AC_000180.1	7335077	7335655	579	25.66	17.8144	7.3958	15.1798		AC_000180.1	41169430	41169917	488	8.18	4.58449	3.59465	2.44773		AC_000176.1	19034496	19036057	1562	13.12	6.80865	4.24565	4.63748
AC_000179.1	57788848	57789841	994	34.01	34.2788	13.0104	31.2717		AC_000180.1	7341785	7342488	704	10.88	5.14367	3.58623	3.00686		AC_000180.1	41250269	41250434	166	10.61	6.59793	4.49264	4.30871		AC_000176.1	19036971	19038592	1622	12.17	8.60037	5.32046	6.35638
AC_000179.1	57836428	57837712	1285	21.02	19.0454	8.96764	16.3877		AC_000180.1	7387593	7389037	1445	33.39	29.6788	9.96004	26.9018		AC_000180.1	41392904	41395467	2564	18.35	14.7941	7.23184	12.2351		AC_000176.1	19040958	19042955	1998	14.13	9.22665	5.35876	6.95815
AC_000179.1	57848557	57849108	552	8.99	5.91127	4.32849	3.68796		AC_000180.1	7393092	7394602	1511	25.11	18.0059	7.41109	15.4068		AC_000180.1	41786519	41786684	166	9.78	6.76914	4.74305	4.46992		AC_000176.1	19045498	19046388	891	9.38	5.34166	3.91235	3.23551
AC_000179.1	57865065	57865837	773	31.91	35.1799	12.8543	32.3034		AC_000180.1	7395416	7395973	558	12.18	5.16366	3.43518	3.02311		AC_000180.1	41790142	41790809	668	14.71	11.0613	6.2859	8.58504		AC_000176.1	19239051	19239527	477	19.99	10.9268	5.16944	8.58762
AC_000179.1	58025340	58026729	1390	13.44	8.63219	5.08509	6.2873		AC_000180.1	7403385	7403831	447	25.35	18.7396	7.78389	16.1098		AC_000180.1	42146144	42146609	466	12.61	8.29652	5.0824	5.94034		AC_000176.1	19240381	19241180	800	24.82	21.4947	9.04006	18.94
AC_000179.1	58284924	58286388	1465	25.04	25.759	11.1409	22.9644		AC_000180.1	7404766	7405967	1202	17.71	9.82856	5.00828	7.45936		AC_000180.1	42273038	42273356	319	20.42	15.9128	7.49313	13.2953		AC_000176.1	19272070	19272727	658	10.02	4.4663	3.29307	2.42218
AC_000179.1	58488167	58493249	5083	21.11	17.0036	7.78439	14.4017		AC_000180.1	7413262	7417396	4135	45.78	45.4386	13.0311	42.3904		AC_000180.1	42329361	42340272	10912	11.62	7.64385	4.92771	5.30659		AC_000176.1	19291545	19293151	1607	22.77	19.6042	8.41206	17.1069
AC_000179.1	58522730	58524486	1757	18.02	14.3118	7.07977	11.7922		AC_000180.1	7418205	7418677	473	11.05	5.18791	3.5858	3.04481		AC_000180.1	42341063	42345203	4141	10.6	6.94039	4.70081	4.63416		AC_000176.1	19294868	19295540	673	12.96	5.79561	3.66991	3.6611
AC_000179.1	58528359	58529878	1520	19.18	14.7707	6.96973	12.241		AC_000180.1	7424181	7426537	2357	23.42	15.0841	6.21902	12.5745		AC_000180.1	42345960	42346227	268	9.23	5.67278	4.14305	3.43877		AC_000176.1	19303435	19306401	2967	28.49	22.6247	8.41505	20.0595
AC_000179.1	58545714	58546190	477	16.27	14.4751	7.89309	11.9174		AC_000180.1	7428885	7429855	971	27.38	21.4585	8.36741	18.7972		AC_000180.1	42347894	42348880	987	12.94	9.48755	5.67038	7.08425		AC_000176.1	19355737	19366013	10277	42.53	41.9836	11.1032	39.2056
AC_000179.1	58553351	58553762	412	15.82	10.4264	5.61346	8.00517		AC_000180.1	7431487	7431900	414	12.09	6.69137	4.29101	4.45841		AC_000180.1	42349656	42355213	5558	19.57	16.3844	7.34272	13.824		AC_000176.1	19366906	19367140	235	11.64	6.50523	4.28828	4.34477
AC_000179.1	58565705	58565986	282	14.28	10.9235	6.3637	8.46423		AC_000180.1	7432686	7434846	2161	43.87	46.2746	14.3633	43.2135		AC_000180.1	42360806	42361304	499	10	6.73505	4.68355	4.43763		AC_000176.1	19368805	19376990	8186	20.8	15.6143	6.87027	13.2017
AC_000179.1	58569823	58570829	1007	23.67	15.82	6.70775	13.2204		AC_000180.1	7512143	7512992	850	17.69	8.64352	4.44855	6.31626		AC_000180.1	42547450	42548941	1492	13.8	10.2342	5.89239	7.80237		AC_000176.1	19377951	19378531	581	12.4	6.64665	4.23162	4.46683
AC_000179.1	58649105	58649687	583	17.07	13.7154	7.24614	11.1759		AC_000180.1	7527314	7529100	1787	32.33	28.9377	10.2705	26.1448		AC_000180.1	42623622	42625196	1575	27.53	27.9629	11.1766	25.0922		AC_000176.1	19384060	19384817	758	17.26	8.79386	4.55407	6.53324
AC_000179.1	58686733	58687823	1091	24.27	22.1609	9.61238	19.4259		AC_000180.1	7534311	7536750	2440	17.49	10.4178	5.32397	8.03434		AC_000180.1	42721807	42723314	1508	16.62	14.369	7.36996	11.8376		AC_000176.1	19386871	19387734	864	30.92	25.2212	9.60596	22.5499
AC_000179.1	58701448	58704160	2713	23.06	23.1547	9.36862	20.5156		AC_000180.1	7564987	7565160	174	16.09	10.9518	5.99962	8.52686		AC_000180.1	42790372	42791089	718	7.96	5.12249	3.97167	2.92856		AC_000176.1	19392658	19392954	297	13.46	6.0899	3.76302	3.93859
AC_000179.1	58718991	58719249	259	8.91	5.41915	4.02	3.23221		AC_000180.1	7567923	7568969	1047	25.58	16.5091	6.22857	13.9853		AC_000180.1	42793908	42794168	261	8.91	5.34101	3.9826	3.1347		AC_000176.1	19399425	19399978	554	17.11	7.73891	4.06176	5.5216
AC_000179.1	58725340	58725798	459	8.45	5.63113	4.20765	3.43206		AC_000180.1	7653002	7655455	2454	26.74	19.9321	8.05223	17.2677		AC_000180.1	42797431	42798510	1080	8.83	6.34713	4.6176	4.0733		AC_000176.1	19401000	19401728	729	12.23	5.45321	3.58688	3.33881
AC_000179.1	58746496	58748732	2237	17.66	13.5362	6.95743	11.0131		AC_000180.1	7656106	7656553	448	11.86	5.74009	3.78787	3.55779		AC_000180.1	42799206	42800978	1773	23.77	19.2516	8.04052	16.5692		AC_000176.1	19422371	19422642	272	18.45	10.942	5.46881	8.59986
AC_000179.1	59108474	59109361	888	22.54	17.4801	7.28058	14.8957		AC_000180.1	7657875	7661130	3256	25.23	15.6848	6.35601	13.1312		AC_000180.1	42825611	42826516	906	10.55	7.26938	4.91176	4.94632		AC_000176.1	19457032	19458197	1166	28.37	22.1486	8.20741	19.5904
AC_000179.1	59403751	59404005	255	10.1	4.9075	3.5453	2.76159		AC_000180.1	7686714	7687361	648	10.05	5.04212	3.63857	2.91131		AC_000180.1	42876543	42877733	1191	8.9	5.89878	4.32869	3.65196		AC_000176.1	19466636	19466919	284	14.79	7.084	4.10324	4.88434
AC_000179.1	59420538	59420981	444	10.04	5.04586	3.64109	2.88505		AC_000180.1	7755250	7756371	1122	15.12	8.56948	4.81193	6.25229		AC_000180.1	43000405	43001322	918	47.58	43.4722	12.8438	40.2302		AC_000176.1	19485926	19486518	593	15.41	8.80716	4.90123	6.54196
AC_000179.1	59421823	59421989	167	9.4	6.03549	4.346	3.80609		AC_000180.1	7780283	7780914	632	10.56	5.72037	3.97444	3.53945		AC_000180.1	44009482	44010142	661	9.62	6.01484	4.2849	3.76639		AC_000176.1	19695306	19696259	954	18.27	10.6903	5.34363	8.36903
AC_000179.1	59423979	59425042	1064	28.31	25.1241	10.131	22.3105		AC_000180.1	7782734	7784065	1332	24.34	20.925	8.34509	18.324		AC_000180.1	44015133	44018418	3286	12.24	7.97227	4.92944	5.63319		AC_000176.1	19718439	19720361	1923	15.54	9.12726	4.9907	6.86391
AC_000179.1	59460304	59461402	1099	22.54	16.7777	7.21504	14.1786		AC_000180.1	7841974	7842489	516	10.05	5.20686	3.73005	3.0619		AC_000180.1	44272304	44272965	662	9.12	6.71752	4.79774	4.42341		AC_000176.1	19738344	19742556	4213	25.46	16.7684	6.29892	14.3401
AC_000179.1	59462252	59462678	427	8	4.76913	3.73768	2.63567		AC_000180.1	7857154	7858558	1405	27.65	20.7988	7.69497	18.1561		AC_000180.1	44468021	44470140	2120	17.62	12.3636	6.29455	9.85268		AC_000176.1	19745177	19748520	3344	13.87	5.8943	3.61626	3.75599
AC_000179.1	59464691	59464908	218	8	4.73639	3.71642	2.60385		AC_000180.1	7953056	7953429	374	14.11	7.71755	4.56155	5.42809		AC_000180.1	44556605	44557110	506	8.78	6.38572	4.63869	4.11317		AC_000176.1	19749810	19758565	8756	19.34	11.3539	5.3391	9.02577
AC_000179.1	59468175	59468966	792	10.77	6.10191	4.18218	3.86572		AC_000180.1	8246811	8249158	2348	28.02	22.6005	8.09771	19.9607		AC_000180.1	44650179	44652034	1856	11.17	7.3077	4.77407	4.99298		AC_000176.1	19769988	19770347	360	10	4.439	3.27869	2.39618
AC_000179.1	59494095	59494467	373	8.1	5.01182	3.88096	2.86226		AC_000180.1	8256562	8259416	2855	56.75	71.4319	22.043	68.0027		AC_000180.1	44654568	44654846	279	10.82	6.71503	4.54326	4.42027		AC_000176.1	19772985	19773259	275	12.3	4.65197	3.14121	2.59332
AC_000179.1	59547275	59547937	663	10.19	7.17687	4.89611	4.89641		AC_000180.1	8261192	8262209	1018	13.17	9.00204	5.44755	6.66098		AC_000180.1	44659982	44660385	404	8.84	5.87734	4.32345	3.62817		AC_000176.1	19774742	19775157	416	11.82	5.22513	3.50569	3.12694
AC_000179.1	59550417	59550796	380	8.53	6.38364	4.6903	4.12783		AC_000180.1	8262849	8263725	877	11.8	6.34869	4.12956	4.13912		AC_000180.1	44668695	44669202	508	8.22	5.52096	4.1846	3.30184		AC_000176.1	19778173	19778480	308	11.14	5.06444	3.50475	2.97168
AC_000179.1	59557830	59558087	258	10.96	8.59885	5.6492	6.23207		AC_000180.1	8264723	8265334	612	9.63	5.36682	3.89271	3.21225		AC_000180.1	44670917	44671499	583	9.6	6.36274	4.51036	4.0869		AC_000176.1	19783104	19784423	1320	12.46	5.72304	3.69693	3.59466
AC_000179.1	59559900	59560740	841	13.67	10.5445	6.10425	8.12664		AC_000180.1	8266253	8272407	6155	26.38	19.2199	7.49239	16.5999		AC_000180.1	44673873	44674448	576	10.81	6.61998	4.44773	4.33685		AC_000176.1	19790316	19790776	461	13.66	6.14583	3.76894	3.99234
AC_000179.1	59572728	59573521	794	13.86	8.70897	5.06165	6.36256		AC_000180.1	8413280	8414946	1667	23.97	18.7397	8.10849	16.1163		AC_000180.1	44680150	44681226	1077	10.87	6.9909	4.66745	4.68388		AC_000176.1	19794188	19795850	1663	15.47	8.5471	4.62777	6.30749
AC_000179.1	59687685	59688724	1040	21.75	17.8109	8.25286	15.1727		AC_000180.1	8440788	8442049	1262	27.55	24.2128	8.97013	21.5399		AC_000180.1	44683888	44684046	159	11.15	8.12809	5.33236	5.76031		AC_000176.1	19833764	19834609	846	18.44	5.81626	3.09799	3.68615
AC_000179.1	59695501	59695668	168	11.65	9.4123	6.03115	7.00654		AC_000180.1	8576223	8576921	699	9.59	4.87195	3.59143	2.75223		AC_000180.1	44686702	44687109	408	9.44	5.42215	3.95148	3.20753		AC_000176.1	19901952	19902109	158	10.97	6.33008	4.2847	4.16559
AC_000179.1	59704543	59704956	414	9.97	5.71478	4.06494	3.49772		AC_000180.1	8578945	8579102	158	12.04	6.44484	4.17119	4.22283		AC_000180.1	44690893	44691247	355	8.55	6.13226	4.52881	3.86841		AC_000176.1	19910620	19911848	1229	16.57	9.45715	5.01974	7.17221
AC_000179.1	59705830	59708195	2366	12.3	9.8385	5.96619	7.45941		AC_000180.1	8598311	8598865	555	8.05	4.68325	3.67481	2.58003		AC_000180.1	44692147	44692695	549	10.57	8.03261	5.37354	5.66963		AC_000176.1	19946947	19947943	997	15.7	7.73538	4.31851	5.52009
AC_000179.1	59713307	59715036	1730	186.28	17.7062	1.98379	15.0447		AC_000180.1	8650440	8650618	179	14.93	7.27138	4.2057	5.00895		AC_000180.1	44693856	44694486	631	9.49	6.61918	4.66792	4.34141		AC_000176.1	19953626	19953928	303	12.52	5.64326	3.66317	3.51606
AC_000179.1	59730231	59730389	159	9.24	6.00304	4.34406	3.77419		AC_000180.1	8687626	8689895	2270	22.73	18.4278	7.9426	15.8492		AC_000180.1	44709216	44709802	587	9.16	6.38253	4.59811	4.10276		AC_000176.1	19954607	19958379	3773	15.31	7.18539	4.06749	4.98721
AC_000179.1	59731283	59735080	3798	20.73	18.7592	8.76614	16.1164		AC_000180.1	8727237	8727580	344	11.22	8.48525	5.50382	6.16732		AC_000180.1	44713339	44714342	1004	12.14	7.34403	4.66973	5.01297		AC_000176.1	19989970	19990130	161	14.41	7.08892	4.17182	4.88514
AC_000179.1	59736331	59736533	203	11.33	7.67463	5.02337	5.35334		AC_000180.1	8736959	8738107	1149	28.81	22.3263	8.51363	19.6142		AC_000180.1	44716025	44716715	691	10.1	6.55043	4.53861	4.26747		AC_000176.1	19991896	19992686	791	15.17	8.81785	4.95674	6.55084
AC_000179.1	59740999	59741204	206	9.58	6.23028	4.4326	3.9896		AC_000180.1	8755508	8757488	1981	21.08	16.0676	7.3215	13.5414		AC_000180.1	44799126	44799828	703	11.15	7.83301	5.14724	5.47948		AC_000176.1	20029828	20030344	517	34.68	32.0837	10.9118	29.3727
AC_000179.1	59744074	59744363	290	7.58	5.15696	4.0356	2.98909		AC_000180.1	8836074	8839343	3270	18.11	12.1878	6.03922	9.75131		AC_000180.1	44851482	44852138	657	21.09	16.4499	7.37773	13.8482		AC_000176.1	20176711	20178180	1470	23.76	20.2317	8.3952	17.7282
AC_000179.1	59747262	59748779	1518	19.85	19.9291	9.76047	17.2544		AC_000180.1	8895589	8896876	1288	21.58	17.1559	7.51586	14.6154		AC_000180.1	45043085	45043426	342	16.26	11.8097	6.34373	9.30702		AC_000176.1	20309789	20310620	832	11.44	6.23206	4.14982	4.07164
AC_000179.1	59749760	59750614	855	11.34	7.97645	5.16227	5.65804		AC_000180.1	8897853	8898010	158	12.8	6.32654	3.99718	4.1092		AC_000180.1	45271977	45272825	849	18.31	15.8462	7.91108	13.2403		AC_000176.1	20364202	20365167	966	25.9	16.8043	6.68684	14.3174
AC_000179.1	59757549	59758972	1424	13.07	9.5417	5.76567	7.13984		AC_000180.1	8901135	8901920	786	13.05	8.43371	5.10386	6.12463		AC_000180.1	45287133	45288628	1496	24.69	23.1155	9.78148	20.3434		AC_000176.1	20378976	20380545	1570	25.42	18.6193	7.46431	16.119
AC_000179.1	59768643	59769063	421	13.17	9.77855	5.91837	7.36062		AC_000180.1	9180467	9181636	1170	24.5	17.9025	7.45902	15.311		AC_000180.1	45370063	45372375	2313	15.82	12.6029	6.56805	10.1309		AC_000176.1	20398168	20399690	1523	53.53	49.4242	12.3444	46.4555
AC_000179.1	59783397	59783944	548	17.17	13.2088	6.91073	10.691		AC_000180.1	9237666	9237887	222	12.28	4.96652	3.32096	2.8391		AC_000180.1	45391358	45391549	192	8.4	5.03163	3.84824	2.85446		AC_000176.1	20418936	20419985	1050	22.71	13.6203	5.85044	11.2146
AC_000179.1	59798104	59799428	1325	24.61	24.3746	10.3347	21.6225		AC_000180.1	9239909	9240169	261	25.15	18.3402	7.69683	15.7115		AC_000180.1	45396996	45397224	229	15.99	11.683	6.39319	9.16998		AC_000176.1	20441296	20442014	719	12.87	5.68355	3.62516	3.55784
AC_000179.1	59818029	59818474	446	10.36	7.15731	4.88359	4.85664		AC_000180.1	9269258	9270052	795	35.78	29.739	9.81114	26.8851		AC_000180.1	45410943	45411475	533	10.07	5.6576	4.00453	3.42764		AC_000176.1	20445935	20446365	431	20.51	13.1028	6.04542	10.7204
AC_000179.1	59833078	59833617	540	31.41	31.2605	12.453	28.3082		AC_000180.1	9270847	9274515	3669	13.21	6.46918	4.01012	4.24922		AC_000180.1	45483478	45483669	192	9.1	6.1536	4.46169	3.88972		AC_000176.1	20449360	20449951	592	21.48	15.1133	6.75367	12.6827
AC_000179.1	59838896	59842954	4059	24.03	25.8835	9.62399	23.303		AC_000180.1	9275267	9275507	241	10.75	5.16777	3.61671	3.03073		AC_000180.1	45490863	45491854	992	8.43	5.80468	4.32806	3.56578		AC_000176.1	20568157	20568507	351	17.49	7.4689	3.95634	5.25098
AC_000179.1	59860960	59862269	1310	10.73	7.82207	5.18121	5.50408		AC_000180.1	9277373	9281037	3665	14.69	9.13644	5.05973	6.81849		AC_000180.1	47011057	47011675	619	25.17	21.1434	8.75243	18.3963		AC_000176.1	20571717	20573110	1394	32.12	22.775	7.24819	20.2204
AC_000179.1	59868975	59869660	686	8.62	5.19496	3.92819	3.02403		AC_000180.1	9282310	9286512	4203	21.07	13.7553	6.33124	11.2486		AC_000180.1	47219379	47220273	895	22.45	18.9512	8.59418	16.2374		AC_000176.1	20585219	20586112	894	32.56	22.9808	7.70838	20.3892
AC_000179.1	59879908	59880589	682	9.67	5.97596	4.25125	3.74765		AC_000180.1	9290646	9291191	546	9.53	5.16071	3.7749	3.02199		AC_000180.1	47244155	47245358	1204	24.25	19.7931	8.62092	17.0642		AC_000176.1	20590707	20591931	1225	29.68	24.9608	8.70823	22.3901
AC_000179.1	59889194	59889505	312	7.68	4.81828	3.80161	2.67442		AC_000180.1	9292234	9292814	581	9.75	5.24544	3.79521	3.10253		AC_000180.1	47326858	47327242	385	18.28	12.1604	6.13805	9.62777		AC_000176.1	20610968	20612660	1693	21.06	13.4275	5.90675	11.0477
AC_000179.1	59894453	59894866	414	8.31	6.03466	4.49641	3.80822		AC_000180.1	9294431	9296388	1958	12.44	6.45627	4.11436	4.23543		AC_000180.1	47328436	47329190	755	14.11	9.5784	5.4276	7.18631		AC_000176.1	20616310	20618981	2672	14.97	8.31778	4.71421	6.07355
AC_000179.1	59907622	59908198	577	31.18	31.8568	12.6952	28.9228		AC_000180.1	9298485	9300487	2003	19.18	10.3904	5.01853	7.99787		AC_000180.1	47642035	47642806	772	9.64	6.06931	4.32305	3.8132		AC_000176.1	20621949	20623080	1132	11.05	5.29156	3.63106	3.19078
AC_000179.1	59931158	59933322	2165	22.92	20.8955	9.28276	18.2069		AC_000180.1	9303266	9303423	158	9.71	4.9162	3.60365	2.79511		AC_000180.1	47643857	47644059	203	9	4.87669	3.67514	2.69786		AC_000176.1	20630141	20630298	158	9.01	4.53964	3.46137	2.48812
AC_000179.1	59952206	59952822	617	18.07	16.1681	8.42992	13.5522		AC_000180.1	9304604	9305283	680	11.93	7.01418	4.47727	4.7736		AC_000180.1	47663365	47664241	877	37.54	39.1268	12.4524	36.1188		AC_000176.1	20636256	20636556	301	15.46	7.84586	4.37961	5.61809
AC_000179.1	59965715	59968016	2302	23.07	19.4512	7.60763	16.8609		AC_000180.1	9306120	9307533	1414	10.61	5.34114	3.7248	3.18949		AC_000180.1	47806197	47807268	1072	42.5	44.5508	14.7373	41.3216		AC_000176.1	20644260	20645277	1018	14.59	8.64563	4.93507	6.39144
AC_000179.1	60171249	60171610	362	14.33	9.84411	5.69	7.43227		AC_000180.1	9313164	9313694	531	8.47	5.1245	3.90275	2.99007		AC_000180.1	47853389	47854470	1082	28.72	25.88	10.0052	23.0218		AC_000176.1	20646099	20646782	684	37.41	36.2296	11.9159	33.452
AC_000179.1	60172392	60173983	1592	16.58	12.8748	6.79777	10.3744		AC_000180.1	9315539	9316129	591	9.44	6.00581	4.30351	3.81575		AC_000180.1	47874180	47874463	284	10.22	6.41737	4.44744	4.13903		AC_000176.1	20655424	20657216	1793	42.57	34.2664	9.04078	31.5352
AC_000179.1	60179321	60179851	531	21.53	16.0904	7.35826	13.4818		AC_000180.1	9317743	9319284	1542	12.86	6.7833	4.2499	4.54341		AC_000180.1	47895772	47897492	1721	12.09	7.41004	4.69018	5.08823		AC_000176.1	20690850	20691318	469	17.62	10.3867	5.28592	8.06952
AC_000179.1	60214385	60214723	339	9.91	5.68965	4.05974	3.48529		AC_000180.1	9320171	9320337	167	9.7	5.24497	3.8062	3.09955		AC_000180.1	47905212	47905600	389	8.6	5.4866	4.11121	3.2666		AC_000176.1	20695388	20696603	1216	23.18	15.7888	6.76844	13.3348
AC_000179.1	60228941	60229825	885	20.26	16.4413	7.48047	13.896		AC_000180.1	9324543	9325610	1068	11.2	6.04903	4.05972	3.85157		AC_000180.1	47910888	47911677	790	12.58	7.18534	4.49854	4.86394		AC_000176.1	20703565	20704600	1036	45.81	44.558	12.8967	41.6489
AC_000179.1	60448519	60449370	852	13.7	9.35264	5.51973	6.96492		AC_000180.1	9327111	9328401	1291	11.08	5.84122	3.95987	3.65531		AC_000180.1	47915439	47915729	291	8.69	5.11323	3.8616	2.93226		AC_000176.1	20707449	20708024	576	13.01	6.13706	3.84701	3.98581
AC_000179.1	60456726	60458108	1383	14.74	9.91648	5.61378	7.50711		AC_000180.1	9329234	9329871	638	11.62	6.24674	4.12068	4.03542		AC_000180.1	47918176	47919096	921	9.97	5.51602	3.92979	3.29798		AC_000176.1	20708924	20709803	880	15.44	8.13088	4.5458	5.88821
AC_000179.1	60500587	60501388	802	14.27	10.6403	6.2014	8.19407		AC_000180.1	9334017	9334560	544	9	4.73953	3.58867	2.63422		AC_000180.1	47924262	47924926	665	10.82	6.10935	4.14605	3.85506		AC_000176.1	20710875	20711602	728	26.49	17.9961	7.08385	15.5001
AC_000179.1	60503856	60504427	572	12.12	7.99041	4.9688	5.67194		AC_000180.1	9338512	9339917	1406	9.82	5.33029	3.84253	3.17975		AC_000180.1	47931843	47932219	377	9	5.03994	3.7788	2.8513		AC_000176.1	20722802	20724014	1213	21.5	14.0976	5.95359	11.7359
AC_000179.1	60506777	60507958	1182	14.56	11.7217	6.72309	9.2401		AC_000180.1	9340859	9341051	193	12.42	5.73426	3.72226	3.55474		AC_000180.1	47936529	47936863	335	10.13	5.50722	3.89708	3.29608		AC_000176.1	20754069	20754253	185	12.07	4.74333	3.22135	2.67497
AC_000179.1	60581808	60582080	273	9.52	6.91974	4.86521	4.63877		AC_000180.1	9342483	9342827	345	10.27	4.99856	3.57994	2.87199		AC_000180.1	47937858	47938480	623	12.35	7.18074	4.48537	4.87624		AC_000176.1	20767798	20768982	1185	14.26	8.57349	4.89573	6.32972
AC_000179.1	60589635	60590836	1202	28.91	30.0324	12.1731	27.1577		AC_000180.1	9343787	9344801	1015	13.03	6.93758	4.30544	4.6884		AC_000180.1	47942794	47943051	258	8.52	5.21875	3.95662	3.02102		AC_000176.1	20786284	20787219	936	41.69	31.627	8.74162	28.9129
AC_000179.1	60908820	60910348	1529	12.54	8.93273	5.47148	6.56835		AC_000180.1	9345582	9346121	540	10.33	5.15896	3.66749	3.02642		AC_000180.1	47956670	47956845	176	11.09	8.03761	5.29674	5.6685		AC_000176.1	20791547	20792637	1091	26.67	16.4202	6.3775	13.946
AC_000179.1	60911029	60912395	1367	7.52	4.83733	3.83355	2.69357		AC_000180.1	9347837	9350908	3072	12.28	6.38284	4.07714	4.17167		AC_000180.1	47958038	47958689	652	9.37	6.05101	4.3569	3.79433		AC_000176.1	20819294	20820200	907	26.78	19.5548	7.6271	17.0286
AC_000179.1	60917639	60917956	318	7	4.58647	3.73769	2.46174		AC_000180.1	9351573	9352925	1353	12.06	6.67373	4.2779	4.44476		AC_000180.1	47961812	47962991	1180	8.75	4.9975	3.7816	2.81999		AC_000176.1	20832500	20832910	411	11.06	5.51229	3.77027	3.39667
AC_000179.1	60918693	60918923	231	8.08	5.19051	3.99191	3.01867		AC_000180.1	9354287	9355028	742	11.72	5.84936	3.88237	3.66762		AC_000180.1	47967514	47969929	2416	18.64	15.4231	7.55016	12.8411		AC_000176.1	20834288	20835566	1279	17.25	7.36105	3.86551	5.16154
AC_000179.1	60919959	60920578	620	8.39	5.44885	4.11107	3.25558		AC_000180.1	9356241	9356975	735	10.81	7.22273	4.84056	4.95682		AC_000180.1	47976577	47979485	2909	11.25	7.56657	4.87809	5.25377		AC_000176.1	20872472	20877069	4598	41.6	35.5481	10.9863	32.7199
AC_000179.1	60942782	60943319	538	7.32	4.73884	3.79653	2.60475		AC_000180.1	9381383	9382386	1004	32.56	25.456	8.55055	22.7218		AC_000180.1	47991296	47991648	353	10.2	6.84844	4.69669	4.54792		AC_000176.1	21021363	21021549	187	18.85	9.96774	4.9103	7.65488
AC_000179.1	60944924	60945082	159	8.11	5.44147	4.14848	3.24756		AC_000180.1	9391366	9392762	1397	36.11	34.1276	10.8524	31.2857		AC_000180.1	48017855	48018769	915	11.59	8.26895	5.26856	5.90731		AC_000176.1	21056281	21057513	1233	15.53	8.99215	4.99145	6.71617
AC_000179.1	60946284	60947278	995	10.18	6.4831	4.49461	4.22731		AC_000180.1	9421848	9422666	819	30.63	24.4047	8.83797	21.6751		AC_000180.1	48019806	48021453	1648	23.85	20.8401	9.25128	18.0843		AC_000176.1	21069695	21070760	1066	20.44	11.6338	5.22748	9.30824
AC_000179.1	60947943	60955806	7864	20.07	18.1046	8.55828	15.49		AC_000180.1	9517928	9518797	870	8.67	5.14766	3.89182	3.00311		AC_000180.1	48040211	48040955	745	12.29	7.0528	4.4818	4.7447		AC_000176.1	21096795	21097178	384	15.55	11.0173	5.99736	8.69499
AC_000179.1	61059811	61060084	274	9.73	6.26806	4.44286	4.01817		AC_000180.1	9642121	9643596	1476	45.35	44.6982	12.8429	41.6602		AC_000180.1	48065954	48066506	553	124.79	7.90142	1.69358	5.54805		AC_000176.1	21149297	21150979	1683	11.91	5.56687	3.69151	3.44846
AC_000179.1	61167668	61168121	454	8.87	6.11541	4.47527	3.87846		AC_000180.1	9672178	9672662	485	12.13	6.37999	4.11804	4.16057		AC_000180.1	48067248	48067471	224	139.31	8.74755	1.69431	6.35261		AC_000176.1	21165519	21165754	236	17.78	14.6178	7.59056	12.1763
AC_000179.1	61209736	61210764	1029	18.05	15.2694	7.76624	12.6971		AC_000180.1	9823239	9825134	1896	25.87	21.078	8.58129	18.4187		AC_000180.1	48069199	48069652	454	96.95	8.02953	1.83774	5.67353		AC_000176.1	21178050	21179062	1013	9.53	5.36227	3.89703	3.25668
AC_000179.1	61292089	61292713	625	11.59	7.26095	4.7216	4.95876		AC_000180.1	9944699	9946052	1354	22.55	16.6497	6.9187	14.1369		AC_000180.1	48152602	48152786	185	9.15	6.43104	4.62206	4.15651		AC_000176.1	21179966	21182032	2067	52.05	52.954	13.9267	49.9772
AC_000180.1	2809262	2810937	1676	17.56	13.1461	6.6121	10.6514		AC_000180.1	10095970	10097274	1305	29.13	20.7184	7.63316	18.0636		AC_000180.1	48168577	48168995	419	16.85	11.3852	5.97153	8.89722		AC_000176.1	21261456	21263436	1981	47.73	45.5373	12.6177	42.6105
AC_000180.1	2966460	2966942	483	7	4.66136	3.78621	2.52964		AC_000180.1	10268909	10269543	635	24.34	18.5206	7.67095	15.9268		AC_000180.1	48304596	48305473	878	16.87	13.062	6.87608	10.5182		AC_000176.1	21373278	21374208	931	9.75	4.99057	3.63524	2.90577
AC_000180.1	3058686	3059164	479	16.47	13.1877	7.084	10.6621		AC_000180.1	10309434	10309931	498	17.82	12.086	6.23044	9.63371		AC_000180.1	48318664	48318885	222	12.54	7.7385	4.83959	5.38815		AC_000176.1	21377185	21378454	1270	25.04	16.1731	6.03345	13.7584
AC_000180.1	3090367	3091003	637	24.85	21.3988	9.22121	18.6819		AC_000180.1	10336199	10336927	729	33.37	26.4747	9.27879	23.6819		AC_000180.1	48342970	48344642	1673	14.28	11.1395	6.44074	8.65795		AC_000176.1	21382123	21383131	1009	19.4	11.6238	5.59636	9.27208
AC_000180.1	3171444	3171897	454	8.67	6.48207	4.72479	4.22377		AC_000180.1	10353067	10353312	246	13.62	7.23838	4.34439	4.97586		AC_000180.1	48349458	48350117	660	12.78	9.3514	5.67884	6.94764		AC_000176.1	21383906	21385808	1903	31.37	20.561	6.7504	18.0471
AC_000180.1	3907175	3907656	482	11.44	6.51423	4.32082	4.26025		AC_000180.1	10354934	10355749	816	32.66	24.9443	8.83861	22.1644		AC_000180.1	48413688	48413982	295	9.21	6.14676	4.4402	3.88451		AC_000176.1	21389365	21390018	654	21.8	13.9587	5.95912	11.5803
AC_000180.1	6814371	6815657	1287	9.2	6.46475	4.62911	4.20568		AC_000180.1	10389140	10389541	402	11.48	6.50845	4.30415	4.2791		AC_000180.1	48430345	48430720	376	13.24	9.29572	5.56939	6.88645		AC_000176.1	21404689	21405742	1054	12.02	6.25165	4.0482	4.09657
AC_000180.1	6837596	6837812	217	7.48	5.40465	4.21125	3.2147		AC_000180.1	10390452	10390657	206	12.39	6.71694	4.27078	4.47785		AC_000180.1	48455572	48455972	401	18.27	13.8342	6.95306	11.2651		AC_000176.1	21434566	21434723	158	14.03	6.59512	3.95771	4.41423
AC_000180.1	6918024	6918645	622	16.28	14.0459	7.41406	11.5238		AC_000180.1	10391493	10392059	567	12.07	7.09035	4.5214	4.83821		AC_000180.1	48871217	48871774	558	16.34	9.3234	4.96685	6.9122		AC_000176.1	21437873	21438284	412	11.99	5.44376	3.60891	3.32841
AC_000180.1	6921774	6924845	3072	27.57	30.459	11.237	27.7091		AC_000180.1	10393030	10394237	1208	10.82	5.21288	3.63264	3.0694		AC_000180.1	48877728	48878049	322	8.81	5.54057	4.1196	3.31741		AC_000176.1	21540993	21542301	1309	30.54	22.1975	7.82064	19.6272
AC_000180.1	6954922	6955857	936	8.08	4.85315	3.78129	2.71295		AC_000180.1	10435616	10437280	1665	25.71	19.5482	7.75375	16.9145		AC_000180.1	48917214	48917753	540	14.48	9.19144	5.22766	6.78787		AC_000176.1	21684502	21685703	1202	21.02	12.3305	5.61127	9.95842
AC_000180.1	6957774	6958120	347	11.26	8.1027	5.25084	5.77447		AC_000180.1	10464323	10464631	309	8.7	4.7868	3.655	2.67733		AC_000180.1	49282076	49283521	1446	13.99	9.82894	5.68411	7.39894		AC_000176.1	21798808	21799958	1151	36.5	31.1317	9.72829	28.4321
AC_000180.1	6966793	6969480	2688	9.22	5.97821	4.32656	3.74978		AC_000180.1	10480402	10483466	3065	33.96	35.5491	11.3134	32.7618		AC_000180.1	49347903	49348787	885	11.85	8.33617	5.32549	5.95725		AC_000176.1	21864067	21864228	162	13.69	6.55926	4.00186	4.38132
AC_000180.1	6970673	6971199	527	12.24	7.46205	4.69451	5.16015		AC_000180.1	10484607	10485148	542	11.59	6.09952	4.04829	3.8971		AC_000180.1	49387781	49388463	683	10.57	6.96729	4.70684	4.6618		AC_000176.1	21936129	21937053	925	36.57	25.9464	7.6592	23.3218
AC_000180.1	7086567	7086862	296	11.08	8.81542	5.75932	6.43701		AC_000180.1	10486715	10487121	407	11.17	5.09393	3.51689	2.96013		AC_000180.1	49397722	49398800	1079	27.81	27.6105	11.0017	24.7345		AC_000176.1	22025375	22026461	1087	25.88	15.232	5.8674	12.7999
AC_000180.1	7108801	7109664	864	31.73	29.5989	10.5365	26.7683		AC_000180.1	10492151	10492789	639	9.33	6.19972	4.45078	3.99328		AC_000180.1	49401062	49401245	184	14.26	8.97094	5.22255	6.56486		AC_000176.1	22089312	22090064	753	45.99	37.9983	11.0793	35.1245
AC_000180.1	7112690	7114361	1672	13.9	8.75261	5.0755	6.39682		AC_000180.1	10493538	10494804	1267	8.62	5.47365	4.10301	3.31193		AC_000180.1	49409879	49411814	1936	21.11	18.2662	8.56866	15.5935		AC_000176.1	22238470	22239724	1255	14.6	7.83375	4.50396	5.61314
AC_000180.1	7115111	7119222	4112	36.7	40.3046	13.6485	37.3276		AC_000180.1	10495703	10496552	850	8.79	5.63218	4.1807	3.45795		AC_000180.1	49547470	49548317	848	8.45	5.4278	4.09754	3.21761		AC_000176.1	22240808	22243750	2943	22.57	14.2069	6.1299	11.7998
AC_000180.1	7121064	7121959	896	10.18	7.02358	4.80362	4.74493		AC_000180.1	10497260	10502863	5604	11.47	6.40208	4.21434	4.18684		AC_000180.1	49604825	49605068	244	7.62	5.00613	3.93513	2.82577		AC_000176.1	22254492	22254678	187	14.34	10.3112	5.97087	7.99241
AC_000180.1	7122807	7123274	468	10.81	6.29709	4.27867	4.04905		AC_000180.1	10543870	10544680	811	40.63	37.4668	11.8613	34.4987		AC_000180.1	49641018	49641490	473	11.6	9.20107	5.8655	6.79203		AC_000176.1	22264989	22265472	484	15.17	6.86473	3.92839	4.6779
AC_000180.1	7123935	7129066	5132	24.71	22.3765	9.22791	19.6781		AC_000180.1	10559429	10570442	11014	25.59	20.4344	7.26946	17.8829		AC_000180.1	49653814	49653972	159	11.91	8.76009	5.60067	6.35936		AC_000176.1	22270570	22272146	1577	14.52	6.7192	3.90426	4.54898
AC_000180.1	7131721	7132320	600	8.9	5.73201	4.22771	3.52012		AC_000180.1	10768882	10769519	638	19.46	10.1437	4.8181	7.769		AC_000180.1	49837573	49838192	620	14.1	9.29727	5.35943	6.89404		AC_000176.1	22282215	22282456	242	12.94	6.6865	4.15871	4.50461
AC_000180.1	7134794	7135157	364	7.65	4.92508	3.88057	2.77463		AC_000180.1	10773160	10773590	431	31.79	30.9144	12.1698	28.0188		AC_000180.1	49906239	49906810	572	20.36	17.5345	8.69139	14.8323		AC_000176.1	22287527	22288118	592	10.57	5.60582	3.89787	3.48634
AC_000180.1	7193219	7193763	545	14.84	9.88982	5.48609	7.48693		AC_000180.1	10873143	10874791	1649	31.22	30.3169	10.7027	27.5491		AC_000180.1	49948548	49949754	1207	8.17	5.15581	3.95998	2.96272		AC_000176.1	22302574	22303112	539	10.95	5.01073	3.49638	2.92313
AC_000180.1	7195506	7196354	849	10.07	7.15738	4.86974	4.87052		AC_000180.1	10884918	10885348	431	17.76	10.4957	5.39243	8.08576		AC_000180.1	49976700	49976858	159	10.3	7.20787	4.9146	4.88884		AC_000176.1	22343595	22344415	821	18.18	8.85357	4.46642	6.5855
AC_000180.1	7230877	7231184	308	9.47	5.25892	3.85052	3.08082		AC_000180.1	10921157	10921773	617	13.01	7.47133	4.57419	5.20319		AC_000180.1	49977557	49978258	702	30.18	26.8583	10.4822	23.9611		AC_000176.1	22346070	22349979	3910	26.59	19.8339	7.38517	17.3449
AC_000180.1	7234845	7252887	18043	25.76	24.7929	9.83808	22.0591		AC_000180.1	10932326	10936857	4532	19.08	12.4559	6.0318	10.0042		AC_000180.1	50077258	50078868	1611	15.43	11.0957	6.11168	8.62146		AC_000176.1	22351209	22352207	999	17.36	8.96269	4.58112	6.71467
AC_000180.1	7288531	7288984	454	7.12	4.61919	3.74442	2.48983		AC_000180.1	10941823	10942070	248	11.2	5.7005	3.85983	3.52419		AC_000180.1	50193394	50194418	1025	9.44	6.15418	4.40248	3.89132		AC_000176.1	22353665	22353879	215	13.57	6.43089	3.91687	4.26405
AC_000180.1	7319933	7320225	293	11.61	8.28817	5.32214	5.94145		AC_000180.1	11049536	11050303	768	15.67	13.0579	7.2294	10.576		AC_000180.1	50264725	50270371	5647	16.86	11.6263	5.88976	9.16237		AC_000176.1	22359400	22361146	1747	27.53	20.1378	7.73948	17.5961
AC_000180.1	7324346	7327504	3159	20.64	17.5042	8.05492	14.9041		AC_000180.1	11051120	11058437	7318	19.59	12.598	5.97916	10.1447		AC_000180.1	50274081	50275220	1140	10.17	6.07299	4.23713	3.8221		AC_000176.1	22362402	22364256	1855	12.62	5.22619	3.42413	3.12646
AC_000180.1	7330915	7334081	3167	20.44	17.3931	7.9204	14.8082		AC_000180.1	11132907	11134563	1657	16.58	11.4603	5.83313	9.0764		AC_000180.1	50280745	50282418	1674	12.63	7.60952	4.74595	5.26657		AC_000176.1	22366391	22366727	337	12.78	5.13878	3.35291	3.0425
AC_000180.1	7335073	7335628	556	15.01	11.3191	6.41499	8.84483		AC_000180.1	11229593	11230829	1237	25.38	19.7613	8.30156	17.1055		AC_000180.1	50305646	50306865	1220	12.12	7.71455	4.80299	5.38612		AC_000176.1	22370123	22370319	197	13.55	6.67571	4.06861	4.49421
AC_000180.1	7368865	7369558	694	9.7	5.35556	3.88688	3.16908		AC_000180.1	11302733	11305523	2791	34.82	32.0949	10.9361	29.2418		AC_000180.1	50331133	50331750	618	23.54	18.492	8.01151	15.7977		AC_000176.1	22372252	22373537	1286	11.72	5.75447	3.80778	3.62817
AC_000180.1	7387471	7389546	2076	31.21	29.1596	10.5092	26.3284		AC_000180.1	11351548	11351776	229	9.9	5.3562	3.84366	3.20406		AC_000180.1	50339294	50340032	739	8.38	5.43119	4.11152	3.21393		AC_000176.1	22374316	22375476	1161	12.48	5.67535	3.66799	3.54894
AC_000180.1	7393275	7395754	2480	18.93	13.1546	6.15773	10.6656		AC_000180.1	11357377	11358972	1596	15.14	6.95127	3.97961	4.70622		AC_000180.1	50345608	50345769	162	13.78	7.91182	4.72873	5.54733		AC_000176.1	22376533	22376913	381	13.02	5.12234	3.31202	3.02763
AC_000180.1	7403489	7403829	341	11.15	5.93154	4.00893	3.7106		AC_000180.1	11710907	11713552	2646	27.8	23.7477	9.13368	21.0407		AC_000180.1	50354110	50355226	1117	17.21	12.6501	6.4955	10.1365		AC_000176.1	22380440	22380920	481	10.88	4.78819	3.37892	2.72008
AC_000180.1	7404719	7406096	1378	16.12	11.279	6.02616	8.83365		AC_000180.1	12461374	12462591	1218	26	19.1228	7.85214	16.4793		AC_000180.1	50357159	50357412	254	8	4.90858	3.82823	2.7323		AC_000176.1	22386892	22387709	818	10.96	5.07183	3.53204	2.98262
AC_000180.1	7406916	7407842	927	10.21	6.4758	4.4897	4.21603		AC_000180.1	12509004	12509404	401	56.21	54.4241	14.6834	51.1468		AC_000180.1	50370736	50371655	920	17.72	10.9514	5.50153	8.49182		AC_000176.1	22392142	22393083	942	11.65	4.7448	3.26391	2.67834
AC_000180.1	7413441	7417084	3644	39.93	44.3164	14.7503	41.234		AC_000180.1	12907390	12907966	577	12.06	6.99598	4.44574	4.75258		AC_000180.1	50377147	50378283	1137	11.63	7.77976	4.96054	5.45222		AC_000176.1	22394807	22395435	629	12.06	5.78122	3.78724	3.64598
AC_000180.1	7423942	7426074	2133	20.06	17.7919	8.08083	15.2068		AC_000180.1	12970542	12971542	1001	38.96	35.7458	11.5069	32.8009		AC_000180.1	50387518	50388211	694	19.73	13.9988	6.49573	11.4531		AC_000176.1	22403546	22404058	513	11.76	4.8831	3.32905	2.80242
AC_000180.1	7428656	7429771	1116	20.34	19.1075	9.39807	16.4235		AC_000180.1	13830702	13831260	559	9.53	4.78213	3.54447	2.66845		AC_000180.1	50389545	50392530	2986	25.16	25.869	10.4451	23.0831		AC_000176.1	22406285	22406950	666	11.68	5.02136	3.41312	2.93403
AC_000180.1	7431995	7432549	555	8.87	5.89618	4.33724	3.66802		AC_000180.1	13842176	13842589	414	11.18	5.88688	3.97792	3.69965		AC_000180.1	50393485	50393685	201	8.32	5.26572	4.01431	3.06306		AC_000176.1	22413539	22414251	713	12.67	6.03994	3.84322	3.8928
AC_000180.1	7433320	7435331	2012	29.54	29.9441	11.7914	27.0833		AC_000180.1	13861596	13862546	951	16.37	9.70229	5.12227	7.36418		AC_000180.1	50394488	50395992	1505	11.12	7.29061	4.81372	4.972		AC_000176.1	22416041	22417011	971	11.5	5.49737	3.70044	3.38094
AC_000180.1	7511795	7513097	1303	13.12	9.43064	5.67498	7.04093		AC_000180.1	13866149	13867077	929	27.53	23.4525	9.32765	20.7419		AC_000180.1	50411129	50411696	568	21.9	15.1788	6.85136	12.56		AC_000176.1	22419425	22419871	447	11.13	5.4002	3.69463	3.29043
AC_000180.1	7527251	7529125	1875	24.18	23.3585	10.3113	20.6176		AC_000180.1	14940843	14941788	946	20.94	13.0963	5.92054	10.6338		AC_000180.1	50416540	50418384	1845	31.51	31.5246	11.3614	28.6286		AC_000176.1	22422033	22422868	836	11.26	5.24389	3.58643	3.14265
AC_000180.1	7531222	7531723	502	7.38	4.81243	3.83834	2.66832		AC_000180.1	15005026	15008143	3118	29.35	23.6842	8.93969	20.9535		AC_000180.1	50419533	50420762	1230	9.85	5.82797	4.1388	3.58665		AC_000176.1	22424516	22424678	163	11.57	5.47002	3.6739	3.35413
AC_000180.1	7534328	7536440	2113	13.07	10.5113	6.2354	8.09815		AC_000180.1	15032965	15033906	942	24.88	16.5448	6.91804	13.951		AC_000180.1	50435236	50435895	660	8.79	5.17677	3.88727	2.98039		AC_000176.1	22426191	22428964	2774	11.94	5.59002	3.703	3.46849
AC_000180.1	7548674	7549724	1051	7.8	5.50955	4.23294	3.31593		AC_000180.1	15120941	15122335	1395	12.02	6.3273	4.0993	4.11319		AC_000180.1	50452875	50454366	1492	37.39	35.4226	12.0335	32.3526		AC_000176.1	22429962	22439366	9405	17.54	10.0768	4.9766	7.79448
AC_000180.1	7564887	7565294	408	15.3	13.7692	7.68986	11.2363		AC_000180.1	15127352	15128033	682	12.03	6.02588	3.93177	3.82875		AC_000180.1	50497779	50498415	637	20.54	18.1744	8.34526	15.5386		AC_000176.1	22457421	22458711	1291	14.05	7.57883	4.4104	5.37471
AC_000180.1	7567865	7569188	1324	24.33	24.9328	11.0668	22.157		AC_000180.1	15128905	15129388	484	11.61	5.21275	3.52768	3.07119		AC_000180.1	50500277	50500577	301	9.48	5.75736	4.14683	3.52691		AC_000176.1	22632994	22634170	1177	32.77	23.7069	7.79474	21.1165
AC_000180.1	7653041	7655517	2477	19.02	14.2418	6.78164	11.7169		AC_000180.1	15132934	15133485	552	12.96	6.60672	4.11582	4.3781		AC_000180.1	50505799	50508454	2656	14.86	10.8489	6.04746	8.3896		AC_000176.1	22647386	22647680	295	21.82	17.8584	8.26665	15.3429
AC_000180.1	7657808	7661198	3391	24.6	21.0161	8.95766	18.3091		AC_000180.1	15163034	15163231	198	11.23	6.41322	4.27525	4.18994		AC_000180.1	50513097	50513534	438	13.63	10.2342	6.05703	7.78221		AC_000176.1	22657449	22659066	1618	26.01	15.7632	5.77689	13.3554
AC_000180.1	7686792	7687095	304	7.5	5.05568	3.98112	2.89369		AC_000180.1	15373413	15374970	1558	18.37	13.1054	6.50538	10.6425		AC_000180.1	50602399	50604328	1930	13.47	9.37908	5.55951	6.97413		AC_000176.1	22674534	22675044	511	12.76	5.5268	3.57894	3.40878
AC_000180.1	7755274	7756595	1322	16.57	12.3993	6.62524	9.90662		AC_000180.1	15506678	15506835	158	9.39	4.89408	3.6307	2.77557		AC_000180.1	50655462	50655819	358	15.76	11.1432	6.08214	8.65866		AC_000176.1	22693919	22695308	1390	41.58	34.9306	10.0687	32.1735
AC_000180.1	7757984	7759077	1094	11.57	8.04853	5.18032	5.7135		AC_000180.1	15527389	15529748	2360	17.2	10.7083	5.50799	8.31584		AC_000180.1	50672510	50672846	337	31.23	34.0088	13.4838	30.9884		AC_000176.1	22859401	22859640	240	24.39	15.5185	6.46712	13.0596
AC_000180.1	7782671	7784069	1399	22.36	19.6994	8.50896	17.073		AC_000180.1	15533981	15535677	1697	13.05	7.10228	4.36624	4.84876		AC_000180.1	50678730	50679629	900	31.01	32.7206	12.8969	29.7406		AC_000176.1	22990748	22990955	208	17.66	12.0559	6.21399	9.6863
AC_000180.1	7841282	7842792	1511	11.61	7.37709	4.73424	5.08636		AC_000180.1	15537659	15538446	788	9.45	4.91884	3.638	2.79537		AC_000180.1	50682813	50682988	176	10.32	7.6	5.17452	5.25523		AC_000176.1	23044708	23045312	605	16.61	8.8582	4.71402	6.599
AC_000180.1	7844345	7844739	395	8.29	5.03805	3.87099	2.88192		AC_000180.1	15539197	15540723	1527	12.21	5.60216	3.66654	3.43445		AC_000180.1	50694334	50694497	164	10.42	6.43717	4.4281	4.15795		AC_000176.1	23082621	23083645	1025	10.76	6.55301	4.43961	4.37737
AC_000180.1	7857456	7858633	1178	23.82	24.2306	10.4138	21.5095		AC_000180.1	15542264	15544294	2031	23.68	17.895	7.42506	15.3311		AC_000180.1	50713917	50714201	285	7.88	4.91691	3.84072	2.74664		AC_000176.1	23084369	23085066	698	10.47	6.35052	4.34424	4.195
AC_000180.1	7869014	7869519	506	8.13	5.25734	4.02338	3.08125		AC_000180.1	15553408	15554760	1353	16.99	12.2994	6.42097	9.85134		AC_000180.1	50716517	50717122	606	18.96	17.5306	8.72268	14.892		AC_000176.1	23093016	23093196	181	8.58	5.09899	3.86956	3.00581
AC_000180.1	7953024	7953289	266	13.89	9.15917	5.35245	6.78246		AC_000180.1	15556835	15557763	929	41.73	39.9106	13.6633	36.8209		AC_000180.1	50736277	50736448	172	9.19	6.19662	4.46441	3.93127		AC_000176.1	23100099	23100256	158	9.04	5.09592	3.80368	3.00454
AC_000180.1	8246661	8249018	2358	22.63	23.441	9.98377	20.774		AC_000180.1	15591532	15592128	597	11.9	7.06836	4.56011	4.81195		AC_000180.1	51891401	51891722	322	8	4.60304	3.6299	2.46323		AC_000176.1	23119575	23121268	1694	30.47	25.3973	8.958	22.7772
AC_000180.1	8256163	8259407	3245	42.69	53.4848	18.9463	50.2532		AC_000180.1	15601683	15602632	950	13.94	7.35122	4.37248	5.0884		AC_000180.1	51892413	51894085	1673	31.37	32.9247	12.4087	29.9506		AC_000176.1	23134862	23136332	1471	10.53	6.43668	4.35574	4.28634
AC_000180.1	8261261	8262798	1538	11.95	8.94069	5.62598	6.58208		AC_000180.1	15608123	15609947	1825	21.51	14.9458	6.58705	12.438		AC_000180.1	51943683	51943841	159	9.68	6.84593	4.81146	4.53995		AC_000176.1	23157617	23159464	1848	34.98	24.7236	7.65705	22.1278
AC_000180.1	8263566	8272500	8935	19.98	16.579	7.71457	13.9996		AC_000180.1	15678300	15679431	1132	25.55	24.3041	10.1945	21.5998		AC_000180.1	52023493	52024707	1215	9.6	6.71095	4.72988	4.41739		AC_000176.1	23166935	23167364	430	10.61	4.72219	3.37254	2.65678
AC_000180.1	8413204	8415084	1881	19.69	18.4472	9.04899	15.7871		AC_000180.1	15696280	15697708	1429	18.74	11.9507	5.8555	9.515		AC_000180.1	52142639	52144455	1817	31.79	30.4919	11.3122	27.5367		AC_000176.1	23184564	23185679	1116	23.77	15.6648	6.71159	13.1986
AC_000180.1	8433199	8433939	741	9.11	5.67648	4.16028	3.47016		AC_000180.1	15708042	15708199	158	12.23	6.84805	4.38313	4.59784		AC_000181.1	130660	131051	392	185.4	15.1357	1.86977	12.5139		AC_000176.1	23186983	23187978	996	37.06	32.0154	10.2816	29.3006
AC_000180.1	8440498	8442082	1585	23.88	23.2498	9.4775	20.5698		AC_000180.1	15713360	15715364	2005	21.13	14.2152	6.44689	11.7145		AC_000181.1	273068	273963	896	42.24	5.36958	2.07674	3.16334		AC_000176.1	23189302	23190892	1591	43.27	39.2606	11.7149	36.4217
AC_000180.1	8579419	8579619	201	12.01	8.0399	5.1166	5.69408		AC_000180.1	15784051	15784322	272	23	17.6977	7.83662	15.0887		AC_000181.1	581924	583194	1271	14.92	10.639	5.98232	8.17942		AC_000176.1	23191907	23193475	1569	15.34	8.0345	4.46343	5.80812
AC_000180.1	8650331	8650703	373	8.94	6.12005	4.4584	3.88094		AC_000180.1	15803505	15803893	389	44.23	48.584	16.1971	45.4155		AC_000181.1	727074	727413	340	9.39	5.93541	4.28048	3.68366		AC_000176.1	23211674	23213476	1803	39.29	31.588	9.35058	28.8729
AC_000180.1	8687248	8689874	2627	15.61	12.4899	6.78203	10.0112		AC_000180.1	15885169	15885529	361	16.01	9.41097	5.03041	7.07248		AC_000181.1	741240	744107	2868	16.44	11.8296	6.12065	9.35286		AC_000176.1	23214743	23216941	2199	21.36	16.0655	6.8182	13.6627
AC_000180.1	8736934	8738132	1199	22.07	20.0277	9.14281	17.3359		AC_000180.1	15888720	15889574	855	20.81	16.4836	7.50263	13.9442		AC_000181.1	775920	776652	733	40.58	38.0487	12.4967	34.9163		AC_000176.1	23248456	23249794	1339	39.98	32.8638	9.88646	30.136
AC_000180.1	8756019	8757552	1534	18.19	15.5538	7.84844	12.9784		AC_000180.1	15941079	15941894	816	30.74	24.5859	8.75829	21.8687		AC_000181.1	806202	809981	3780	16.29	12.3603	6.22939	9.8846		AC_000176.1	23256582	23267595	11014	24.28	14.6918	5.86124	12.2831
AC_000180.1	8836512	8839421	2910	17.82	14.8022	7.48251	12.2585		AC_000180.1	16004918	16005155	238	13.58	5.83329	3.6233	3.64865		AC_000181.1	813310	814194	885	9.49	5.28824	3.85482	3.08846		AC_000176.1	23268297	23272730	4434	23.01	15.0498	6.11879	12.6418
AC_000180.1	8895754	8896849	1096	13.88	11.2968	6.59041	8.83821		AC_000180.1	16154566	16157072	2507	23.18	18.0336	7.86836	15.4339		AC_000181.1	848395	849688	1294	10.15	6.0619	4.23174	3.80706		AC_000176.1	23274021	23276097	2077	17.53	9.87963	4.97632	7.59459
AC_000180.1	8897840	8898003	164	9.74	7.75739	5.33724	5.43325		AC_000180.1	16263620	16264877	1258	36.1	29.0737	9.60811	26.2299		AC_000181.1	920082	920419	338	9.82	6.09816	4.30344	3.84738		AC_000176.1	23278283	23278841	559	20.05	13.2473	6.27729	10.8521
AC_000180.1	9180784	9181612	829	21.2	14.9599	6.85295	12.3854		AC_000180.1	16404357	16404849	493	11.05	6.201	4.18127	3.99217		AC_000181.1	948447	950131	1685	29.78	25.794	9.48518	22.9659		AC_000176.1	23280965	23284130	3166	22.26	15.7031	6.44942	13.3034
AC_000180.1	9237657	9237871	215	14.96	9.79288	5.53698	7.37941		AC_000180.1	16406532	16407721	1190	26.79	25.994	10.1929	23.3082		AC_000181.1	1018147	1018513	367	12.97	9.90236	5.96261	7.47182		AC_000176.1	23286378	23287081	704	11.1	5.11705	3.53186	3.02641
AC_000180.1	9239773	9240189	417	17.35	14.4285	7.56015	11.869		AC_000180.1	16408633	16408813	181	10.23	6.38071	4.42537	4.16223		AC_000181.1	1095876	1096557	682	9.07	5.66392	4.14999	3.43664		AC_000176.1	23288086	23288544	459	10.13	4.92367	3.55414	2.84277
AC_000180.1	9242468	9242640	173	9.78	6.78526	4.75663	4.50071		AC_000180.1	16436620	16437562	943	24.56	20.2957	8.6956	17.6299		AC_000181.1	1099127	1100330	1204	21.74	22.2667	10.4751	19.4983		AC_000176.1	23291186	23293202	2017	11.75	5.68177	3.76509	3.55833
AC_000180.1	9268993	9270081	1089	32.25	34.61	12.8025	31.6997		AC_000180.1	16438197	16438505	309	8.65	5.39327	4.05181	3.23361		AC_000181.1	1113777	1113963	187	10.04	5.44507	3.87015	3.24061		AC_000176.1	23294804	23295468	665	11.39	5.10342	3.4968	3.00907
AC_000180.1	9270763	9272023	1261	11.55	7.71933	4.98733	5.39907		AC_000180.1	16441464	16442158	695	9.32	4.86479	3.62395	2.7489		AC_000181.1	1166612	1166848	237	15	10.5663	5.98392	8.09763		AC_000176.1	23297072	23302257	5186	43.42	39.1294	11.2647	36.3076
AC_000180.1	9272739	9273291	553	9.67	4.6515	3.44905	2.52413		AC_000180.1	16519214	16520388	1175	30.48	26.4697	9.65847	23.7095		AC_000181.1	1264657	1265763	1107	27.78	28.0374	11.8061	25.1169		AC_000176.1	23308396	23308782	387	13.3	7.57845	4.61885	5.35927
AC_000180.1	9274004	9274620	617	11.06	5.88619	3.99535	3.67044		AC_000180.1	16526118	16527243	1126	11.23	5.95421	3.98915	3.76692		AC_000181.1	2443467	2443695	229	11.36	8.99304	5.82394	6.58176		AC_000176.1	23318860	23320646	1787	36.36	28.1006	8.32601	25.4653
AC_000180.1	9275374	9277263	1890	8.53	5.36433	4.04722	3.18241		AC_000180.1	16540565	16541996	1432	30.31	27.6634	9.35503	24.9759		AC_000181.1	2481665	2481829	165	11.72	6.97997	4.54442	4.66756		AC_000176.1	23322791	23324699	1909	24.56	14.2291	5.70318	11.822
AC_000180.1	9278119	9281056	2938	11.75	8.391	5.27993	6.06087		AC_000180.1	16562818	16564596	1779	28.91	24.0397	9.09205	21.3167		AC_000181.1	2485119	2488248	3130	20.5	15.1063	6.89317	12.5253		AC_000176.1	23345545	23346158	614	10.41	4.91435	3.5101	2.83564
AC_000180.1	9282128	9286517	4390	17.89	14.1567	7.30079	11.5966		AC_000180.1	16570754	16572946	2193	12.76	7.67081	4.73028	5.39397		AC_000181.1	2489765	2490852	1088	11.57	7.2117	4.69272	4.8951		AC_000176.1	23356368	23358099	1732	37.73	30.1629	9.30779	27.4536
AC_000180.1	9287839	9291148	3310	10.87	7.52422	4.96479	5.22237		AC_000180.1	16579814	16581117	1304	11.94	5.52375	3.63955	3.36377		AC_000181.1	2494858	2495543	686	21.13	6.40912	3.13489	4.1319		AC_000176.1	23378560	23379832	1273	16.65	10.2125	5.23514	7.92719
AC_000180.1	9293976	9297238	3263	11.22	6.84936	4.51162	4.57559		AC_000180.1	16596698	16597701	1004	33.8	29.5683	9.96509	26.7751		AC_000181.1	2528021	2528662	642	8.82	5.51135	4.10086	3.28962		AC_000176.1	23380792	23381840	1049	13.58	4.96342	3.19181	2.88023
AC_000180.1	9298315	9300248	1934	14.55	11.403	6.51573	8.94691		AC_000180.1	16601723	16602390	668	30.76	23.311	8.48416	20.5817		AC_000181.1	2532129	2533204	1076	11.54	7.71557	4.99195	5.37732		AC_000176.1	23382636	23386759	4124	42.94	38.4473	11.0451	35.6357
AC_000180.1	9303780	9304962	1183	9.99	6.16934	4.33041	3.92493		AC_000180.1	16626372	16627595	1224	26.35	20.8319	7.66657	18.2573		AC_000181.1	2553516	2554514	999	9.05	4.92429	3.6959	2.75129		AC_000176.1	23389525	23391685	2161	32.02	24.0303	8.2127	21.4273
AC_000180.1	9307380	9309386	2007	10	5.93015	4.17633	3.70732		AC_000180.1	16633752	16634358	607	36.72	30.073	9.53188	27.2299		AC_000181.1	2580598	2581144	547	11.44	8.21048	5.31936	5.83949		AC_000176.1	23403021	23403850	830	13.43	6.93015	4.23238	4.7359
AC_000180.1	9310261	9310486	226	7.56	4.89821	3.8731	2.74792		AC_000180.1	16640780	16641674	895	11.97	6.18874	4.03173	3.98103		AC_000181.1	2638538	2638786	249	8.9	6.20247	4.51943	3.93378		AC_000176.1	23439580	23440033	454	11.7	5.13924	3.48042	3.04317
AC_000180.1	9316646	9317066	421	7.34	4.99245	3.96076	2.8367		AC_000180.1	16654942	16656545	1604	31.81	26.7946	9.94207	23.9917		AC_000181.1	2664425	2665117	693	13.18	9.83168	5.87443	7.4197		AC_000176.1	23475799	23477904	2106	24.57	17.6045	7.03022	15.1356
AC_000180.1	9318007	9320229	2223	10.64	6.78598	4.60434	4.51076		AC_000180.1	16660277	16661678	1402	25.63	17.9753	7.1477	15.3931		AC_000181.1	2666581	2668952	2372	11.64	8.12526	5.14863	5.77347		AC_000176.1	23527415	23528241	827	13.53	8.3814	4.99549	6.13612
AC_000180.1	9325776	9326681	906	10.43	6.76486	4.61032	4.49349		AC_000180.1	16729631	16730189	559	14.37	8.02014	4.63451	5.72572		AC_000181.1	2671344	2672532	1189	19.83	14.6746	6.95877	12.097		AC_000176.1	23636054	23636486	433	29.83	22.729	8.64691	20.1064
AC_000180.1	9327321	9330781	3461	9.7	5.66744	4.06945	3.45998		AC_000180.1	16746992	16748815	1824	23.36	14.7569	6.14107	12.2438		AC_000181.1	2673477	2673839	363	8.68	5.06163	3.83529	2.87027		AC_000176.1	23644358	23645512	1155	27.31	18.6413	6.84593	16.1556
AC_000180.1	9333058	9333957	900	9.18	5.60949	4.10974	3.40297		AC_000180.1	16756888	16757727	840	36.61	28.9498	9.37792	26.1118		AC_000181.1	2736045	2736639	595	13.67	9.89321	5.86938	7.44658		AC_000176.1	23648636	23649235	600	10.93	4.55755	3.24128	2.50449
AC_000180.1	9336943	9337390	448	12.02	6.51461	4.2083	4.25898		AC_000180.1	16797577	16797846	270	17.15	9.54671	4.98215	7.18757		AC_000181.1	2812583	2812843	261	7.83	5.34142	4.12863	3.12919		AC_000176.1	23651381	23651573	193	13.35	6.64382	4.08022	4.46395
AC_000180.1	9338720	9339915	1196	9.8	7.10788	4.90595	4.82366		AC_000180.1	16809009	16809249	241	9.63	5.08351	3.71679	2.94627		AC_000181.1	2816279	2816880	602	9.58	6.43087	4.55382	4.15417		AC_000176.1	23658761	23659368	608	12.46	6.55574	4.17057	4.38106
AC_000180.1	9340869	9344691	3823	9.88	6.80378	4.70314	4.53494		AC_000180.1	16928378	16928801	424	42.89	45.1601	15.4453	42.0207		AC_000181.1	2837837	2838285	449	7.71	4.97666	3.90656	2.80005		AC_000176.1	23738583	23738852	270	12.04	5.41226	3.58452	3.30109
AC_000180.1	9345496	9345758	263	10.29	6.06014	4.22149	3.82548		AC_000180.1	16960904	16962165	1262	17.14	9.51574	4.86837	7.1685		AC_000181.1	2885423	2885581	159	9.75	6.27661	4.43824	4.00288		AC_000176.1	23860188	23861064	877	29.03	24.464	9.76539	21.8182
AC_000180.1	9346567	9347958	1392	9.33	6.47499	4.62157	4.21664		AC_000180.1	17001023	17002615	1593	35.37	28.2098	8.51639	25.4635		AC_000181.1	3752703	3754945	2243	28.12	27.6864	11.0785	24.8103		AC_000176.1	23886367	23888387	2021	21.47	12.4069	5.54731	10.0341
AC_000180.1	9349454	9349857	404	10.46	7.13351	4.85107	4.83626		AC_000180.1	17004250	17005132	883	16.69	10.015	5.32294	7.63109		AC_000181.1	3755597	3757508	1912	11.57	8.26284	5.2251	5.91745		AC_000176.1	23929826	23930868	1043	23.49	15.0171	6.42041	12.5684
AC_000180.1	9350498	9352316	1819	10.04	6.17357	4.31636	3.93584		AC_000180.1	17025593	17025750	158	11.89	5.85608	3.85682	3.66797		AC_000181.1	3758846	3759715	870	17.03	10.4512	5.52186	7.98446		AC_000176.1	23938416	23939976	1561	33.66	26.5291	9.37998	23.8374
AC_000180.1	9353278	9355155	1878	9.07	5.34552	3.96173	3.16061		AC_000180.1	17034969	17035897	929	26.33	19.9217	7.8261	17.2917		AC_000181.1	4221481	4224465	2985	32.67	32.4568	11.9586	29.4942		AC_000176.1	23941679	23943480	1802	30.32	23.3464	7.77441	20.8003
AC_000180.1	9356299	9357185	887	8.9	6.73243	4.82902	4.46735		AC_000180.1	17087320	17088213	894	17.66	15.0151	7.6222	12.5163		AC_000181.1	4228993	4230760	1768	11.77	8.60627	5.47233	6.22887		AC_000176.1	23944640	23948349	3710	33.32	24.7498	8.48721	22.1105
AC_000180.1	9360182	9360850	669	7.27	5.20245	4.10595	3.02827		AC_000180.1	17115706	17115981	276	9.72	5.65429	4.04934	3.479		AC_000181.1	4266172	4281434	15263	19.5	16.9363	7.49678	14.372		AC_000176.1	24022684	24023640	957	26.07	17.7887	7.06923	15.2872
AC_000180.1	9362640	9363079	440	7	4.62665	3.76356	2.49739		AC_000180.1	17125119	17125297	179	12.82	4.99759	3.2795	2.86937		AC_000181.1	4397029	4397660	632	151.97	9.71721	1.70773	7.29819		AC_000176.1	24032225	24033163	939	22.17	16.5367	7.40316	14.0634
AC_000180.1	9381380	9382543	1164	22.49	20.9208	9.48666	18.2219		AC_000180.1	17126147	17128313	2167	20.48	15.2291	7.11115	12.7002		AC_000181.1	4398660	4399101	442	103.47	14.7647	2.27602	12.1928		AC_000176.1	24111127	24113778	2652	35.69	31.9166	10.0808	29.2339
AC_000180.1	9391216	9392251	1036	33.33	32.8205	11.5628	29.9405		AC_000180.1	17131035	17132133	1099	32.79	26.612	8.83495	23.866		AC_000181.1	4412684	4413820	1137	20.46	18.4279	9.009	15.726		AC_000176.1	24132299	24132818	520	8	4.56685	3.60643	2.51325
AC_000180.1	9393854	9394624	771	10.47	7.13227	4.81772	4.84758		AC_000180.1	17149105	17149917	813	11.98	6.19999	4.03583	3.99448		AC_000181.1	4469678	4470970	1293	114.13	10.8051	1.94698	8.33622		AC_000176.1	24161223	24163897	2675	16.74	8.89833	4.70896	6.63377
AC_000180.1	9395683	9396432	750	8.06	5.11274	3.95256	2.94855		AC_000180.1	17167935	17168507	573	28.62	19.91	7.30589	17.2645		AC_000181.1	4512995	4513619	625	11.02	6.22397	4.18845	3.95872		AC_000176.1	24188007	24189257	1251	25.43	14.6003	5.60965	12.1892
AC_000180.1	9421855	9422631	777	14.06	10.8237	6.1922	8.39845		AC_000180.1	17208417	17208639	223	24.2	18.3557	7.9349	15.7351		AC_000181.1	4520868	4521988	1121	33.14	24.7677	8.30457	21.929		AC_000176.1	24198473	24198659	187	12.1	4.83818	3.26772	2.76198
AC_000180.1	9642629	9643613	985	32.15	33.0115	12.6108	30.0713		AC_000180.1	17255366	17256362	997	63.97	64.6753	13.2248	61.4882		AC_000181.1	7296118	7297568	1451	8.22	5.26987	4.02699	3.06892		AC_000176.1	24200033	24201182	1150	20.83	11.2035	5.08298	8.89747
AC_000180.1	9670502	9670875	374	7.64	4.88968	3.85786	2.74281		AC_000180.1	17257691	17257927	237	10	4.91034	3.56281	2.7969		AC_000181.1	7306108	7306310	203	7.67	5.24596	4.08092	3.04643		AC_000176.1	24205522	24205713	192	13.08	6.42028	3.98787	4.25388
AC_000180.1	9672217	9672706	490	11.77	8.14829	5.19948	5.80895		AC_000180.1	17261400	17261560	161	12.22	6.2378	4.02282	4.02597		AC_000181.1	7307293	7308076	784	8.16	5.2698	4.02601	3.06932		AC_000176.1	24740569	24740839	271	11.69	5.89535	3.89068	3.75778
AC_000180.1	9823363	9825113	1751	24.26	23.0831	10.3332	20.3326		AC_000180.1	17262441	17263442	1002	11.76	6.28523	4.11356	4.0732		AC_000181.1	7319888	7320242	355	9.03	5.71277	4.18706	3.4768		AC_000176.1	24782685	24783471	787	51.97	34.5657	7.93481	31.7784
AC_000180.1	9944704	9946064	1361	24.28	24.5064	10.0193	21.8218		AC_000180.1	17272410	17272745	336	10.25	5.25514	3.73443	3.10843		AC_000181.1	7322515	7323190	676	7.81	4.76453	3.75146	2.60198		AC_000176.1	24862125	24862790	666	20.23	11.0838	5.14396	8.74911
AC_000180.1	10092613	10092774	162	8.3	6.20252	4.61811	3.95514		AC_000180.1	17570931	17572355	1425	11.76	5.43979	3.63414	3.28115		AC_000181.1	7327103	7327484	382	7	4.67325	3.79447	2.52303		AC_000176.1	24865694	24865966	273	12.32	5.22058	3.4405	3.12172
AC_000180.1	10095888	10097275	1388	21.16	22.2701	10.3189	19.5791		AC_000180.1	17610934	17611205	272	10.98	5.55297	3.81084	3.38528		AC_000181.1	7330612	7330827	216	9.59	6.6639	4.69642	4.3745		AC_000176.1	24890778	24892639	1862	23.68	17.8974	7.55301	15.4173
AC_000180.1	10268943	10270015	1073	22.15	18.1909	8.07544	15.5599		AC_000180.1	17657384	17658942	1559	25.46	19.5742	7.43952	17.0011		AC_000181.1	7331693	7331887	195	8.53	5.51419	4.14362	3.29237		AC_000176.1	24951118	24953131	2014	35.55	26.0148	8.12853	23.3693
AC_000180.1	10309397	10309893	497	13.57	9.79491	5.86417	7.37698		AC_000180.1	17676305	17676847	543	19.17	14.5475	6.94245	12.0576		AC_000181.1	7332615	7336012	3398	11.34	7.09253	4.66102	4.78294		AC_000176.1	24957751	24958211	461	12.34	5.37322	3.5264	3.26265
AC_000180.1	10336165	10337006	842	14.35	11.7171	6.75405	9.23625		AC_000180.1	17730661	17731901	1241	32.48	29.3164	9.64936	26.5506		AC_000181.1	7346193	7347493	1301	11.39	8.74305	5.57402	6.36962		AC_000176.1	24964942	24965620	679	11.82	6.07514	3.96444	3.93208
AC_000180.1	10353037	10353376	340	10.99	7.66539	5.09893	5.33399		AC_000180.1	17740859	17741529	671	9.02	5.7099	4.1931	3.53351		AC_000181.1	7363965	7364585	621	18.67	17.4007	9.04146	14.7109		AC_000176.1	24967053	24977914	10862	29.79	21.731	7.57092	19.1759
AC_000180.1	10355020	10355842	823	30.07	30.1031	11.7791	27.203		AC_000180.1	17866312	17868608	2297	36.57	33.1197	10.1495	30.3107		AC_000181.1	7399983	7401534	1552	17.3	13.7726	7.23789	11.2046		AC_000176.1	24995477	24996740	1264	16.64	9.92875	5.26431	7.62904
AC_000180.1	10393449	10394866	1418	10.47	6.39583	4.39934	4.13973		AC_000180.1	17869535	17869854	320	10.64	6.04556	4.15007	3.84871		AC_000181.1	7692332	7692622	291	14.92	11.7122	6.61753	9.20548		AC_000176.1	25000009	25000297	289	14.42	8.0238	4.65605	5.78799
AC_000180.1	10435618	10437338	1721	19.67	18.3167	8.70245	15.6936		AC_000180.1	17871938	17875510	3573	13.78	8.79541	5.13116	6.48135		AC_000181.1	7705885	7706070	186	14.41	12.0816	7.04162	9.55279		AC_000176.1	25009921	25011449	1529	37.64	29.6748	8.84654	26.9959
AC_000180.1	10480297	10483560	3264	26.64	27.9949	9.74178	25.3206		AC_000180.1	17877678	17879109	1432	35.1	32.6639	11.3275	29.7761		AC_000181.1	8204347	8205369	1023	224.3	22.0134	2.021	19.2097		AC_000176.1	25099568	25100517	950	41.04	36.7121	10.4889	33.9402
AC_000180.1	10491682	10494090	2409	9.68	6.59052	4.62738	4.32949		AC_000180.1	17884360	17887349	2990	28.8	22.044	8.36248	19.3432		AC_000181.1	8669617	8671642	2026	172.08	17.7184	2.03141	15.0394		AC_000176.1	25134530	25135505	976	18.58	10.5319	5.18341	8.21383
AC_000180.1	10497295	10500085	2791	11.35	7.43024	4.83779	5.12653		AC_000180.1	18623072	18624356	1285	27.37	26.2567	10.582	23.493		AC_000181.1	8747853	8748875	1023	20.64	17.9147	7.86653	15.3033		AC_000176.1	25137620	25138043	424	14.45	7.597	4.42294	5.37359
AC_000180.1	10501671	10502507	837	9.4	6.00307	4.31466	3.77284		AC_000180.1	18670395	18673587	3193	13.85	8.23284	4.85463	5.9307		AC_000181.1	8782448	8782645	198	9.35	6.10707	4.38893	3.84781		AC_000176.1	25197687	25198703	1017	26.88	15.5399	5.61835	13.1197
AC_000180.1	10543919	10544753	835	32.5	30.8625	11.3408	27.9591		AC_000180.1	18903497	18903682	186	125.9	8.58384	1.73365	6.25906		AC_000181.1	12715530	12716179	650	15.58	10.7374	5.97597	8.25296		AC_000176.1	25203989	25204312	324	16.57	6.83099	3.74653	4.64169
AC_000180.1	10559609	10571225	11617	22.46	20.4626	8.32228	17.8481		AC_000180.1	19005771	19005997	227	9	4.75954	3.60142	2.65335		AC_000181.1	12950345	12950675	331	25.94	20.0457	8.26387	17.3035		AC_000176.1	25211185	25211431	247	28.66	16.4197	5.98293	13.9371
AC_000180.1	10768730	10769586	857	20.78	18.5858	8.62607	15.9465		AC_000180.1	19368929	19369959	1031	29.19	21.3462	7.83201	18.6691		AC_000181.1	14346576	14347340	765	20.09	13.6582	6.08893	11.1421		AC_000176.1	25228597	25229154	558	10.32	4.72756	3.41135	2.66074
AC_000180.1	10773156	10773676	521	25.11	24.4074	10.6601	21.6176		AC_000180.1	19397624	19398177	554	12.96	6.12138	3.86539	3.91943		AC_000181.1	14536126	14536992	867	100.42	7.06962	1.86141	4.75896		AC_000176.1	25231527	25232657	1131	13.16	6.36713	3.96521	4.20819
AC_000180.1	10873125	10875266	2142	26.38	27.1825	10.7848	24.438		AC_000180.1	19860486	19861004	519	23.11	16.7708	7.26455	14.1975		AC_000181.1	19270482	19271109	628	188.39	12.9103	1.74051	10.3889		AC_000176.1	25321922	25324830	2909	33.33	26.0614	8.87825	23.429
AC_000180.1	10885032	10885308	277	10	6.04049	4.25278	3.80443		AC_000180.1	19991012	19991550	539	98.02	7.89731	1.81639	5.61466		AC_000181.1	20573241	20574124	884	16.88	10.4801	5.4886	8.02171		AC_000176.1	25328763	25331186	2424	11.45	5.44413	3.68017	3.33208
AC_000180.1	10885966	10886124	159	12.72	6.73139	4.24178	4.45572		AC_000180.1	19992288	19992468	181	62.01	6.16954	1.92893	3.96931		AC_000181.1	21190663	21192747	2085	11.67	7.94924	5.10178	5.59464		AC_000176.1	25332551	25333081	531	16.81	8.79384	4.64037	6.53026
AC_000180.1	10932176	10936563	4388	15.26	11.782	6.59217	9.30404		AC_000180.1	19993193	19993622	430	138	16.9464	2.10216	14.4024		AC_000181.1	21224527	21225104	578	12.04	8.3832	5.32875	6.00151		AC_000176.1	25355039	25356102	1064	21.86	12.9908	5.78663	10.5988
AC_000180.1	10970364	10970579	216	11.7	8.33676	5.35394	5.98302		AC_000180.1	19994266	19997790	3525	160.01	16.813	2.03837	14.2381		AC_000181.1	21255731	21258474	2744	23.18	20.3999	9.13496	17.6727		AC_000176.1	25402085	25403575	1491	55.9	53.4723	13.2087	50.4473
AC_000180.1	10984199	10984910	712	10.03	6.89712	4.72791	4.62523		AC_000180.1	20093588	20093814	227	13.86	7.23976	4.328	4.97793		AC_000181.1	21267906	21270529	2624	8.83	5.10064	3.82916	2.91661		AC_000176.1	25495013	25497123	2111	33.07	24.3459	8.34218	21.7127
AC_000180.1	11049703	11050253	551	12.75	11.2076	6.76609	8.75543		AC_000180.1	20106783	20108487	1705	8.59	4.82574	3.69357	2.70707		AC_000181.1	21316043	21317652	1610	26.29	26.3995	11.4351	23.5188		AC_000176.1	25525672	25526623	952	28.07	19.7626	7.53534	17.2104
AC_000180.1	11051096	11058532	7437	17.43	14.7154	7.57524	12.1672		AC_000180.1	20114998	20115161	164	14.55	7.98962	4.64495	5.68455		AC_000181.1	21361676	21362192	517	14.22	10.3827	6.0579	7.91901		AC_000176.1	25650509	25651454	946	32.73	23.2311	7.9948	20.6293
AC_000180.1	11132879	11133218	340	26.84	21.6786	8.83693	18.9363		AC_000180.1	20474368	20475116	749	36.23	32.3843	10.6309	29.5162		AC_000181.1	21456323	21457298	976	20.93	16.8065	7.89051	14.1543		AC_000176.1	25723974	25724132	159	13.86	7.50144	4.4902	5.27773
AC_000180.1	11134135	11134590	456	9.16	6.10736	4.42183	3.86561		AC_000180.1	20596469	20597649	1181	30.23	23.5247	8.5238	20.822		AC_000181.1	21568095	21568418	324	9.03	5.79407	4.24511	3.55529		AC_000176.1	25731313	25731640	328	19.63	11.2752	5.31103	8.93726
AC_000180.1	11178286	11178444	159	22.71	8.93441	3.92891	6.55208		AC_000180.1	21979608	21980579	972	13.88	9.86261	5.80994	7.48941		AC_000181.1	21681631	21682401	771	11.18	7.60145	4.99321	5.26562		AC_000176.1	25758695	25759649	955	16.87	8.26678	4.35967	6.03031
AC_000180.1	11229636	11230616	981	21.84	21.2823	10.0206	18.5614		AC_000180.1	22039335	22047844	8510	28.24	27.1693	11.0689	24.3757		AC_000181.1	21809831	21810446	616	10.03	7.51646	5.13021	5.18397		AC_000176.1	25771805	25773468	1664	39.61	31.5268	9.69734	28.77
AC_000180.1	11302768	11304632	1865	23.09	20.1548	8.71398	17.4755		AC_000180.1	24456116	24457104	989	13.08	7.94356	4.83828	5.64971		AC_000181.1	21811751	21811972	222	11.19	8.89826	5.7805	6.49761		AC_000176.1	25791368	25796363	4996	34.44	25.8606	8.4979	23.2127
AC_000180.1	11710884	11713480	2597	24.48	21.9274	9.21916	19.2068		AC_000180.1	24476549	24478979	2431	15.5	9.69258	5.34633	7.3297		AC_000181.1	21863527	21863766	240	10.45	6.79087	4.64413	4.48867		AC_000176.1	25801145	25802016	872	12.12	4.92624	3.30958	2.84499
AC_000180.1	12041499	12043326	1828	9.54	6.61123	4.62177	4.35812		AC_000180.1	24520090	24520453	364	12.88	7.12676	4.38664	4.88158		AC_000181.1	21876183	21876562	380	9.54	6.48446	4.59904	4.20521		AC_000176.1	25804886	25806867	1982	13.25	6.59991	4.04181	4.43001
AC_000180.1	12044271	12045305	1035	7.41	4.77933	3.81346	2.64018		AC_000180.1	24527625	24529087	1463	24.59	19.5141	7.71652	16.9429		AC_000181.1	21896217	21897841	1625	27.42	21.0148	7.76005	18.2904		AC_000176.1	25811284	25811532	249	11.76	5.35309	3.5907	3.24361
AC_000180.1	12461537	12462567	1031	19.87	16.4116	8.13291	13.7771		AC_000180.1	24564574	24564947	374	11.71	6.65212	4.34023	4.42056		AC_000181.1	22025594	22026500	907	24.06	22.0477	9.8343	19.2557		AC_000176.1	25815089	25815727	639	11.52	4.92802	3.38102	2.84744
AC_000180.1	12508575	12509368	794	28.51	28.976	11.7766	26.1305		AC_000180.1	24587335	24588006	672	23.93	18.322	7.70881	15.7181		AC_000181.1	22028395	22028888	494	7.29	4.93667	3.93096	2.76258		AC_000176.1	25816607	25821087	4481	23.21	15.6172	6.62609	13.1709
AC_000180.1	12970479	12971807	1329	37.12	36.6142	13.1213	33.5644		AC_000180.1	24686699	24687095	397	14.65	7.25136	4.1642	4.99523		AC_000181.1	22032123	22032340	218	7.84	5.35455	4.13063	3.14552		AC_000176.1	25839720	25840774	1055	23.01	16.6646	6.54994	14.2643
AC_000180.1	13158715	13158971	257	9.02	4.66166	3.53687	2.53585		AC_000180.1	24702523	24703607	1085	22.07	16.7726	7.66387	14.1915		AC_000181.1	22093275	22093725	451	8.31	4.98571	3.83398	2.80877		AC_000176.1	25848649	25850430	1782	27.26	16.632	6.31278	14.1546
AC_000180.1	13827202	13827835	634	10.18	5.96488	4.17025	3.73641		AC_000180.1	24798173	24798955	783	19.77	13.3319	6.1744	10.8662		AC_000181.1	22100364	22100858	495	24.46	20.6011	8.91029	17.8539		AC_000176.1	25983353	25983697	345	13.02	7.49715	4.59073	5.28338
AC_000180.1	13828595	13829100	506	9.09	5.39118	3.98176	3.19913		AC_000180.1	24976841	24977420	580	17.38	10.4708	5.34444	8.08643		AC_000181.1	22193006	22193744	739	17.32	15.6004	8.07599	13.0167		AC_000176.1	26637392	26644482	7091	18.88	12.8253	5.60129	10.5151
AC_000180.1	13829973	13830151	179	12.16	7.93487	5.03002	5.59431		AC_000180.1	25026665	25027229	565	16	9.62275	5.18432	7.26587		AC_000181.1	22216607	22217211	605	13.27	11.1929	6.61884	8.72893		AC_000176.1	26646559	26647369	811	12.93	6.94372	4.31753	4.74944
AC_000180.1	13842068	13842684	617	10.29	4.9242	3.53184	2.77516		AC_000180.1	25029374	25031386	2013	27.42	20.3941	7.23263	17.7957		AC_000181.1	22218359	22219825	1467	14.66	11.7709	6.45537	9.30598		AC_000176.1	26649871	26650631	761	11.32	5.54442	3.75667	3.42341
AC_000180.1	13849481	13849653	173	9.95	7.45584	5.14213	5.13933		AC_000180.1	25032054	25032329	276	13.63	10.2709	6.10405	7.87772		AC_000181.1	22306140	22307005	866	24.65	18.176	7.25747	15.5237		AC_000176.1	26653048	26658283	5236	15.26	8.42483	4.5681	6.20228
AC_000180.1	13861378	13862658	1281	15.83	12.3802	6.68122	9.90282		AC_000180.1	25038838	25039097	260	16.9	9.10245	4.81717	6.75339		AC_000181.1	25426669	25428146	1478	15.65	13.336	6.85619	10.8506		AC_000176.1	26659202	26659401	200	12.59	6.66759	4.18996	4.49369
AC_000180.1	13865992	13867079	1088	19.71	17.2962	8.22753	14.6966		AC_000180.1	25049109	25049824	716	11.49	7.16099	4.64797	4.90712		AC_000181.1	25495453	25496678	1226	18.97	13.8448	6.71536	11.2868		AC_000176.1	26660356	26660954	599	10.42	4.8654	3.48081	2.78752
AC_000180.1	14940898	14941774	877	13.43	9.50683	5.66492	7.11069		AC_000180.1	25053096	25054127	1032	11.14	5.84123	3.94922	3.65658		AC_000181.1	25567758	25569729	1972	27.51	25.8545	10.6834	22.9861		AC_000176.1	26668175	26668508	334	13.38	6.31199	3.88962	4.14911
AC_000180.1	15005213	15007877	2665	27.87	25.9342	10.8395	23.0876		AC_000180.1	25227981	25229366	1386	19.37	11.5708	5.48374	9.15634		AC_000181.1	25655870	25656498	629	9.6	4.79485	3.54552	2.63168		AC_000176.1	26669307	26672320	3014	16.25	7.99757	4.327	5.76499
AC_000180.1	15033000	15033933	934	25	18.2723	7.76663	15.5893		AC_000180.1	25241214	25242023	810	19.87	11.5107	5.46479	9.07264		AC_000181.1	25769884	25770461	578	9.5	6.10594	4.36412	3.84777		AC_000176.1	26675133	26677291	2159	14.93	9.19075	5.12897	6.9308
AC_000180.1	15121242	15122132	891	8.8	5.80873	4.28867	3.58956		AC_000180.1	25458530	25458736	207	13.01	7.07918	4.34503	4.82471		AC_000181.1	25796534	25796734	201	10.89	8.56547	5.63979	6.17701		AC_000176.1	26681932	26683960	2029	31.03	22.554	7.87784	19.9657
AC_000180.1	15123511	15123677	167	12.24	9.05894	5.68905	6.66984		AC_000180.1	25861393	25861553	161	13.01	5.9284	3.74981	3.73633		AC_000181.1	30683695	30684077	383	14.6	11.1469	6.46332	8.64954		AC_000176.1	26686610	26686813	204	14.82	9.73227	5.57107	7.42791
AC_000180.1	15125264	15125466	203	12.04	7.35963	4.69912	5.05807		AC_000180.1	26989113	26989341	229	160.08	15.7773	1.97713	13.2312		AC_000181.1	30712928	30714000	1073	119.46	9.68765	1.83701	7.27683		AC_000176.1	26701958	26702863	906	26.23	16.8484	6.24885	14.4053
AC_000180.1	15132502	15132757	256	7	4.48716	3.67256	2.36968		AC_000180.1	26995790	27006871	11082	24.34	18.0106	7.16959	15.4459		AC_000181.1	30957701	30958826	1126	15.96	12.6039	6.87812	10.0745		AC_000176.1	26724574	26725050	477	24.62	14.6076	6.07625	12.1608
AC_000180.1	15373425	15374934	1510	14.57	10.7414	6.06106	8.30833		AC_000180.1	27007722	27009202	1481	16.44	10.5896	5.67268	8.18571		AC_000181.1	31019519	31021379	1861	25.81	27.1742	11.7501	24.3017		AC_000176.1	26736712	26739378	2667	27.32	22.0422	8.22974	19.5085
AC_000180.1	15506325	15506584	260	9.74	5.11827	3.72645	2.94939		AC_000180.1	27011665	27014480	2816	13.42	7.5607	4.53561	5.28811		AC_000181.1	31502734	31503256	523	131.83	7.70703	1.66785	5.35605		AC_000176.1	26756035	26756633	599	11.12	5.65581	3.83517	3.53107
AC_000180.1	15527748	15529847	2100	15.32	12.6548	7.03821	10.1489		AC_000180.1	27015374	27015918	545	15.33	8.11887	4.47398	5.83708		AC_000181.1	32645991	32646731	741	19.91	11.9226	5.5612	9.41563		AC_000176.1	26869430	26870864	1435	27.06	20.7776	7.34701	18.2931
AC_000180.1	15534635	15534842	208	10.39	6.48407	4.44636	4.22773		AC_000180.1	27016676	27018268	1593	27.9	20.7126	7.72777	18.0696		AC_000181.1	32666112	32666773	662	24.98	19.9198	8.0838	17.204		AC_000176.1	26893949	26894545	597	21.4	11.6499	5.26544	9.28717
AC_000180.1	15542434	15543858	1425	21.58	18.7971	8.22985	16.1858		AC_000180.1	27019332	27020220	889	12.23	5.87739	3.82257	3.69138		AC_000181.1	32776490	32777607	1118	9.09	6.68052	4.76137	4.39573		AC_000176.1	26902901	26903593	693	19.58	11.4702	5.43504	9.12778
AC_000180.1	15544587	15544887	301	9.81	4.8601	3.55825	2.71589		AC_000180.1	27021117	27022251	1135	13.91	8.24284	4.85033	5.93824		AC_000181.1	32824841	32825185	345	8.81	5.32734	3.98165	3.11799		AC_000176.1	26905950	26906414	465	44.37	37.4871	10.6479	34.661
AC_000180.1	15553745	15554697	953	14.45	11.6809	6.72811	9.20417		AC_000180.1	27025080	27026816	1737	10.89	6.00801	4.08393	3.81453		AC_000181.1	32914984	32915794	811	44.6	49.5917	15.4708	46.3731		AC_000176.1	26910035	26911776	1742	22.81	15.6264	6.63908	13.1942
AC_000180.1	15556841	15557770	930	24.92	22.9362	10.336	20.1395		AC_000180.1	27034649	27037225	2577	16.53	8.9244	4.73349	6.59851		AC_000181.1	33024593	33025769	1177	20.57	14.8357	6.37478	12.3021		AC_000176.1	26916074	26916574	501	8	4.4618	3.53833	2.41748
AC_000180.1	15591507	15591681	175	14.76	9.78228	5.61242	7.37086		AC_000180.1	27054655	27059038	4384	24.82	19.8035	7.88439	17.214		AC_000181.1	33148985	33149694	710	9.58	6.50644	4.60412	4.22297		AC_000176.1	26924230	26924864	635	16.8	9.18138	4.74913	6.93065
AC_000180.1	15601640	15603576	1937	14.2	9.27289	5.39564	6.88342		AC_000180.1	27067835	27069256	1422	13.3	7.36234	4.49517	5.0917		AC_000181.1	33438082	33439142	1061	19.64	16.5955	7.9977	13.9786		AC_000176.1	26974921	26975656	736	20.1	10.5244	4.93162	8.20302
AC_000180.1	15608131	15609833	1703	20.23	15.5274	7.14229	12.9683		AC_000180.1	27205966	27208319	2354	18.04	9.80466	4.84169	7.45132		AC_000181.1	33447723	33448107	385	9.77	5.58222	3.99752	3.3626		AC_000176.1	27010418	27010919	502	48.71	47.5488	13.4652	44.5956
AC_000180.1	15678716	15679608	893	17.54	16.7869	8.40676	14.2355		AC_000180.1	27218891	27219655	765	19.89	11.2331	5.30872	8.81281		AC_000181.1	33471949	33472203	255	8.87	6.33406	4.60903	4.0578		AC_000176.1	27045288	27045571	284	19.41	10.8973	5.2504	8.55989
AC_000180.1	15696325	15697798	1474	15.43	11.3721	6.05538	8.94353		AC_000180.1	27223271	27224688	1418	12.03	5.44658	3.61389	3.28845		AC_000181.1	33484725	33485007	283	10.92	6.09254	4.12132	3.84035		AC_000176.1	27051515	27053871	2357	33.08	27.5784	8.73742	24.9713
AC_000180.1	15713460	15715308	1849	14.8	10.8618	6.12071	8.42119		AC_000180.1	27225838	27227549	1712	12.63	6.66138	4.17333	4.43888		AC_000181.1	33485722	33487895	2174	9.93	5.3877	3.85228	3.18357		AC_000176.1	27058737	27059012	276	15.24	8.09097	4.5465	5.85097
AC_000180.1	15784087	15784337	251	16.02	9.5621	5.22829	7.15275		AC_000180.1	27230997	27232076	1080	11.22	5.92104	3.98113	3.73337		AC_000181.1	33491893	33492293	401	9.65	5.76127	4.13291	3.525		AC_000176.1	27060418	27060757	340	13.02	5.6023	3.56244	3.4772
AC_000180.1	15803486	15803913	428	43.06	50.3377	17.3412	47.1354		AC_000180.1	27237742	27238251	510	10.27	4.99119	3.5744	2.86695		AC_000181.1	33506178	33507711	1534	16.35	11.5785	5.86734	9.14151		AC_000176.1	27065170	27070672	5503	38.63	33.5103	9.83248	30.7986
AC_000180.1	15885143	15885528	386	13.51	9.37656	5.54471	6.9933		AC_000180.1	27240095	27240572	478	15.23	11.2949	6.22746	8.88918		AC_000181.1	33541486	33541979	494	8.47	5.28901	4.00861	3.0841		AC_000176.1	27073217	27073829	613	15.36	8.11856	4.49462	5.8844
AC_000180.1	15888652	15889569	918	17.62	15.281	7.68924	12.7373		AC_000180.1	27241738	27244146	2409	24.07	18.3101	7.84836	15.6977		AC_000181.1	33544929	33546083	1155	28.71	26.61	10.4894	23.7419		AC_000176.1	27076278	27077333	1056	12.92	6.01823	3.79452	3.87362
AC_000180.1	15941272	15941879	608	34.35	31.2021	11.1593	28.2688		AC_000180.1	27271351	27272949	1599	25.8	20.8075	8.51385	18.1546		AC_000181.1	33549059	33549326	268	10.48	7.769	5.25278	5.41376		AC_000176.1	27078998	27082127	3130	59.28	56.9292	14.4048	53.8064
AC_000180.1	15996856	15997278	423	11.23	7.17615	4.73249	4.87575		AC_000180.1	27273728	27274840	1113	16.6	12.8286	6.82606	10.3555		AC_000181.1	33839415	33840146	732	10.64	8.03809	5.35673	5.67772		AC_000176.1	27083130	27089836	6707	32.42	25.3599	8.51255	22.737
AC_000180.1	16028482	16028984	503	8.77	5.36378	4.00834	3.17912		AC_000180.1	27275572	27277768	2197	18.23	15.0563	7.47365	12.5534		AC_000181.1	33848914	33849803	890	11.34	8.41713	5.36976	6.06455		AC_000176.1	27092486	27093712	1227	14.44	7.85946	4.51301	5.63818
AC_000180.1	16075235	16075773	539	9.32	6.25186	4.49454	4.00098		AC_000180.1	27305066	27306405	1340	29.52	25.7869	8.80993	23.1252		AC_000181.1	33950666	33951669	1004	27.42	22.689	9.19066	19.8852		AC_000176.1	27113360	27113528	169	10.73	4.87351	3.43745	2.7991
AC_000180.1	16096343	16096507	165	11.28	7.42592	4.89892	5.10673		AC_000180.1	27325614	27326694	1081	39.54	40.6774	12.3946	37.7639		AC_000181.1	34901322	34903205	1884	34.82	37.7457	14.4605	34.6437		AC_000176.1	27115275	27115675	401	10.66	5.02218	3.53916	2.93347
AC_000180.1	16154649	16157216	2568	21.81	20.8849	9.80221	18.1835		AC_000180.1	27328703	27330936	2234	12.47	6.65839	4.19581	4.4342		AC_000181.1	34928835	34929885	1051	43.4	49.5158	15.9516	46.284		AC_000176.1	27118974	27121383	2410	28.23	19.0912	6.84166	16.6021
AC_000180.1	16163253	16163425	173	10.3	8.01219	5.42006	5.67219		AC_000180.1	27331756	27334237	2482	34.54	24.5217	7.69627	21.8217		AC_000181.1	34966324	34967299	976	16.38	12.0204	6.4332	9.50742		AC_000176.1	27122556	27122823	268	10.65	5.13209	3.60382	3.03987
AC_000180.1	16263736	16265337	1602	29.73	25.9167	9.98456	23.0943		AC_000180.1	27339108	27340128	1021	31.49	26.1362	8.91028	23.4038		AC_000181.1	35000988	35001684	697	21.56	19.9217	9.00428	17.2401		AC_000176.1	27143722	27144346	625	11.97	4.98882	3.35712	2.90755
AC_000180.1	16372943	16373805	863	7.64	5.0588	3.9657	2.89382		AC_000180.1	27344379	27346264	1886	24.44	16.2428	6.53042	13.7		AC_000181.1	35004222	35006944	2723	22.87	20.3926	8.45681	17.7266		AC_000176.1	27170431	27171418	988	33.55	28.0954	9.52241	25.4312
AC_000180.1	16375759	16376321	563	8.53	5.85777	4.36018	3.63376		AC_000180.1	27353845	27355534	1690	17.94	15.7762	8.2159	13.2208		AC_000181.1	35297294	35297466	173	10.92	6.25411	4.23773	3.98987		AC_000176.1	27189477	27190276	800	49.59	43.1816	11.4907	40.2727
AC_000180.1	16406450	16407956	1507	23.44	24.0855	10.3267	21.3898		AC_000180.1	27364946	27365705	760	11.49	5.68141	3.81216	3.50517		AC_000181.1	35386945	35387117	173	11.08	6.168	4.15664	3.90582		AC_000176.1	27200398	27201153	756	34.96	28.0468	9.22058	25.3807
AC_000180.1	16408676	16408874	199	9.57	7.55701	5.24978	5.24104		AC_000180.1	27389192	27389773	582	18.28	12.3911	6.14484	9.93985		AC_000181.1	35391472	35394172	2701	24.7	21.1857	8.78965	18.4476		AC_000176.1	27205473	27206620	1148	37.21	31.3309	9.97066	28.6038
AC_000180.1	16436645	16438064	1420	29.44	34.1933	14.6535	31.2083		AC_000180.1	27392830	27395911	3082	40.38	35.5906	10.9401	32.6576		AC_000181.1	35403542	35404218	677	8.33	5.86624	4.3985	3.61574		AC_000176.1	27208365	27208726	362	10.66	5.18438	3.64141	3.08688
AC_000180.1	16439113	16439999	887	8.35	5.42043	4.09962	3.22692		AC_000180.1	27399037	27400037	1001	26.59	19.778	7.7577	17.1461		AC_000181.1	35456283	35457981	1699	140.4	8.50354	1.68395	6.12342		AC_000176.1	27210946	27211347	402	9.59	5.06058	3.70781	2.97051
AC_000180.1	16441136	16441529	394	14.01	10.5679	6.20556	8.12111		AC_000180.1	27423160	27424356	1197	27.32	22.9881	8.52036	20.3256		AC_000181.1	35524080	35524929	850	10.36	7.02446	4.79251	4.71189		AC_000176.1	27227364	27227693	330	13.61	8.37139	4.97194	6.13058
AC_000180.1	16442213	16442371	159	9.11	7.06384	5.02393	4.77071		AC_000180.1	27437810	27439093	1284	19.81	10.6525	4.95801	8.27151		AC_000181.1	35526438	35526710	273	9.67	5.51332	3.98715	3.29722		AC_000176.1	27234269	27234956	688	31.43	24.3352	8.71845	21.7341
AC_000180.1	16443281	16443799	519	8.45	5.70413	4.26491	3.49294		AC_000180.1	27451149	27452646	1498	28.63	20.799	7.79489	18.1365		AC_000181.1	35528795	35530350	1556	16.33	11.9685	6.3295	9.4708		AC_000176.1	27238427	27239685	1259	11.19	5.79469	3.92	3.65938
AC_000180.1	16518753	16520641	1889	24.05	21.5406	9.01978	18.8536		AC_000180.1	27455443	27457633	2191	25.34	19.9313	7.27072	17.3689		AC_000181.1	35603305	35604544	1240	22.23	18.0266	8.22869	15.3354		AC_000176.1	27246571	27246763	193	11.07	4.78107	3.35176	2.71
AC_000180.1	16540157	16541971	1815	25.46	25.7719	9.97103	23.0776		AC_000180.1	27461881	27464519	2639	36.72	30.2771	10.0816	27.3948		AC_000181.1	35625206	35626349	1144	89.44	8.74368	1.93877	6.35998		AC_000176.1	27247989	27256191	8203	30.71	23.1757	7.79219	20.612
AC_000180.1	16562815	16564507	1693	27.81	28.4107	11.8072	25.5581		AC_000180.1	27468810	27469123	314	10.95	5.84743	3.98801	3.66266		AC_000181.1	35934914	35936268	1355	14.2	9.31061	5.36159	6.90375		AC_000176.1	27267315	27277356	10042	20	11.5882	5.13578	9.27881
AC_000180.1	16572607	16573090	484	9.48	5.48536	3.98629	3.28922		AC_000180.1	27472949	27475322	2374	16.48	11.5489	6.14056	9.1221		AC_000181.1	35968230	35968900	671	14.98	12.0487	6.76037	9.54004		AC_000176.1	27281890	27282361	472	34.27	20.2094	6.2496	17.6875
AC_000180.1	16579645	16580250	606	11.29	7.97471	5.15529	5.65349		AC_000180.1	27476513	27478154	1642	11.66	6.72081	4.36939	4.48887		AC_000181.1	36038198	36038670	473	8.93	5.74285	4.23117	3.50388		AC_000176.1	27420469	27421817	1349	16.53	8.12635	4.38689	5.89136
AC_000180.1	16596683	16597695	1013	36.79	35.3909	12.3163	32.3875		AC_000180.1	27479414	27481960	2547	11.19	5.76902	3.90309	3.58763		AC_000181.1	36381668	36382621	954	120.53	9.57651	1.82112	7.15409		AC_000176.1	27435480	27438980	3501	45.83	41.8977	11.7169	39.0287
AC_000180.1	16601721	16602580	860	20.44	16.3742	7.60752	13.7883		AC_000180.1	27488400	27492221	3822	22.53	17.4766	7.52446	14.9158		AC_000181.1	36383467	36385228	1762	112.64	9.45987	1.8904	7.03089		AC_000176.1	27446209	27446557	349	16.97	8.03876	4.25999	5.7989
AC_000180.1	16626275	16628443	2169	20.61	17.9456	7.98248	15.3741		AC_000180.1	27505234	27505574	341	27.2	21.5559	8.80538	18.8452		AC_000181.1	37279391	37280274	884	13.58	9.74862	5.6539	7.34389		AC_000176.1	27447583	27447790	208	11.26	5.08421	3.49693	2.99443
AC_000180.1	16633267	16634398	1132	27.92	22.0682	8.44989	19.3354		AC_000180.1	27522823	27523530	708	9.68	5.04561	3.67621	2.91383		AC_000181.1	37347226	37349139	1914	25.09	25.1032	10.7017	22.2905		AC_000176.1	27454767	27455741	975	17.13	7.90577	4.19076	5.66959
AC_000180.1	16654758	16656635	1878	27.08	29.0792	12.2217	26.2266		AC_000180.1	27525751	27527296	1546	21.02	14.1088	6.42188	11.6071		AC_000181.1	37496000	37497474	1475	25.06	22.1468	8.89344	19.3996		AC_000176.1	27459925	27460246	322	15.84	7.5056	4.16339	5.28716
AC_000180.1	16660099	16661662	1564	18.69	16.2933	8.20174	13.6947		AC_000180.1	27530696	27537671	6976	42.29	40.5599	11.9346	37.5878		AC_000181.1	37513475	37513999	525	8.16	5.0909	3.92215	2.9044		AC_000176.1	27489883	27490550	668	18.96	10.4467	5.12801	8.1204
AC_000180.1	16729903	16730160	258	19.38	14.0716	6.87536	11.5272		AC_000180.1	27548650	27551242	2593	24.14	17.7646	7.22078	15.1991		AC_000181.1	37552801	37554399	1599	12.5	7.93867	4.96525	5.59014		AC_000176.1	27491566	27491723	158	13.07	5.76372	3.65126	3.62932
AC_000180.1	16747053	16748871	1819	22.91	21.842	9.43264	19.1726		AC_000180.1	27560021	27560766	746	20.13	15.4498	7.34569	12.9271		AC_000181.1	37555363	37555561	199	9.22	5.58716	4.08676	3.36818		AC_000176.1	27518390	27519438	1049	12.55	5.95395	3.80653	3.8147
AC_000180.1	16750883	16751041	159	10.88	6.80932	4.57819	4.52826		AC_000180.1	27565110	27566687	1578	20.9	13.8267	6.35456	11.3323		AC_000181.1	37556581	37557905	1325	12.3	8.07115	5.06729	5.71652		AC_000176.1	27567983	27570184	2202	28.1	22.5149	8.13449	19.9894
AC_000180.1	16756290	16757774	1485	21.69	22.5033	10.1138	19.8253		AC_000180.1	27575346	27575543	198	10.03	5.72681	4.05716	3.5479		AC_000181.1	37610750	37611284	535	7.68	4.93184	3.88179	2.75456		AC_000176.1	27570856	27571811	956	11.95	5.69525	3.74544	3.56941
AC_000180.1	16797263	16798004	742	14.17	11.8791	6.75528	9.4202		AC_000180.1	27576890	27578161	1272	12.37	7.51125	4.74235	5.23653		AC_000181.1	37642505	37642877	373	8.93	6.46124	4.66121	4.18777		AC_000176.1	27581060	27582254	1195	42.41	40.3742	12.0388	37.5374
AC_000180.1	16928364	16928844	481	29.58	31.5904	12.8836	28.6728		AC_000180.1	27599967	27601040	1074	14.07	7.74815	4.54518	5.46422		AC_000181.1	37819103	37821034	1932	30.37	30.2462	11.6218	27.3208		AC_000176.1	27585230	27590448	5219	38.24	32.9442	10.1244	30.2126
AC_000180.1	16960967	16962192	1226	14.03	9.80085	5.59129	7.40842		AC_000180.1	27630242	27632228	1987	15.15	10.7595	5.84727	8.37912		AC_000181.1	37821807	37822193	387	8.77	5.39254	4.03239	3.18136		AC_000176.1	27595375	27597199	1825	39.13	30.5916	9.4536	27.8573
AC_000180.1	17000667	17002245	1579	32.6	33.4073	11.5606	30.5449		AC_000180.1	27637114	27637374	261	29.7	29.5248	12.0901	26.6522		AC_000181.1	37831108	37831928	821	7.93	5.48209	4.19949	3.26359		AC_000176.1	27646885	27650940	4056	34.13	27.8072	9.25812	25.1527
AC_000180.1	17004394	17005165	772	12.57	7.61475	4.75079	5.29991		AC_000180.1	27646771	27647623	853	29.08	26.6041	10.2587	23.8445		AC_000181.1	37833508	37835381	1874	27.93	27.7889	10.533	24.9598		AC_000176.1	27651649	27652145	497	11.61	6.24732	4.11371	4.08886
AC_000180.1	17017054	17017413	360	10.13	6.65949	4.5923	4.3972		AC_000180.1	27654109	27654448	340	8.11	5.3461	4.09596	3.1887		AC_000181.1	37884717	37885080	364	8.74	5.6796	4.2115	3.44724		AC_000176.1	27653012	27656802	3791	24.59	18.1788	6.87472	15.752
AC_000180.1	17021293	17021721	429	7	4.61419	3.75582	2.48809		AC_000180.1	27658777	27659046	270	10.84	6.50424	4.40936	4.27533		AC_000181.1	37938111	37945034	6924	24.53	21.7554	9.46202	18.9807		AC_000176.1	27667665	27669974	2310	27.19	18.424	6.86914	15.9258
AC_000180.1	17025488	17025899	412	12.44	9.71703	5.93809	7.32395		AC_000180.1	27665376	27666547	1172	22.71	15.0251	6.23317	12.5447		AC_000181.1	37994418	37994696	279	11.45	7.4055	4.84446	5.06649		AC_000176.1	27684811	27686081	1271	31.15	25.0249	8.68123	22.4271
AC_000180.1	17030142	17031035	894	8.55	5.02369	3.82521	2.86222		AC_000180.1	27669759	27670716	958	20.78	11.3696	5.03293	8.97722		AC_000181.1	38053587	38054457	871	23.19	20.1261	8.98186	17.3886		AC_000176.1	27688696	27689755	1060	13.22	6.19134	3.85042	4.03596
AC_000180.1	17032027	17032570	544	8	4.52885	3.58178	2.40857		AC_000180.1	27688943	27690220	1278	33.13	22.4031	7.58254	19.6873		AC_000181.1	38091951	38092238	288	9.61	5.48258	3.9657	3.26224		AC_000176.1	27698291	27699250	960	16.91	8.17849	4.332	5.93988
AC_000180.1	17034864	17035821	958	25.52	22.1473	9.3504	19.4119		AC_000180.1	27692126	27699315	7190	14.23	6.5534	3.88759	4.33816		AC_000181.1	39219460	39220526	1067	19.17	16.144	7.95261	13.5173		AC_000176.1	27710262	27716991	6730	35.99	30.519	9.54078	27.8327
AC_000180.1	17087320	17088372	1053	16.14	15.1299	7.98664	12.6007		AC_000180.1	27700052	27700677	626	12.5	6.47162	4.11891	4.24759		AC_000181.1	39254047	39254895	849	23.69	20.978	9.19632	18.2702		AC_000176.1	27723322	27723717	396	14.96	7.36847	4.22004	5.16006
AC_000180.1	17111143	17111731	589	7.74	5.16065	4.02249	2.98311		AC_000180.1	27714700	27715628	929	20.81	15.5818	7.3158	13.0391		AC_000181.1	39255857	39256995	1139	21.06	17.8013	8.59564	15.1004		AC_000176.1	27757294	27758032	739	25.16	17.5432	6.93279	15.0693
AC_000180.1	17115653	17115872	220	11.29	7.49288	4.8915	5.1827		AC_000180.1	27719557	27719736	180	12.26	7.03561	4.49241	4.77823		AC_000181.1	41486338	41486672	335	9.31	6.87241	4.87088	4.56794		AC_000176.1	27764177	27765458	1282	25.56	14.5842	5.78357	12.1458
AC_000180.1	17123455	17123664	210	8.63	5.15802	3.90267	2.98544		AC_000180.1	27720448	27721667	1220	12.09	6.72029	4.31266	4.49014		AC_000181.1	41530908	41531594	687	15.32	11.4954	6.4013	8.99703		AC_000176.1	27782213	27782915	703	26.06	18.6934	7.41678	16.177
AC_000180.1	17125133	17125307	175	11.04	5.78635	3.95027	3.57314		AC_000180.1	27722524	27723165	642	11.45	5.66742	3.82624	3.49031		AC_000181.1	41544543	41545272	730	7	4.57919	3.73292	2.44496		AC_000176.1	27785360	27788089	2730	89.93	102.056	18.5825	98.5712
AC_000180.1	17126549	17128175	1627	16.25	12.5516	6.74182	10.0582		AC_000180.1	27724092	27724250	159	15.82	8.26963	4.58214	5.94777		AC_000181.1	41576032	41576615	584	11.53	7.95031	5.15824	5.5876		AC_000176.1	27860679	27861930	1252	15.57	7.32235	4.09332	5.11915
AC_000180.1	17131096	17132206	1111	28.46	28.975	11.6131	26.1268		AC_000180.1	27727597	27727836	240	13.36	5.24906	3.33719	3.10132		AC_000181.1	41615370	41615647	278	11.39	7.99026	5.17489	5.63396		AC_000176.1	27892669	27893478	810	42.76	37.0816	9.88213	34.3287
AC_000180.1	17167822	17168444	623	22.16	20.3348	9.42599	17.6334		AC_000180.1	27729631	27730106	476	14.35	9.01093	5.19447	6.67269		AC_000181.1	41828814	41829320	507	11.57	6.37702	4.20446	4.10678		AC_000176.1	27895235	27906826	11592	38.55	29.0658	7.9476	26.4542
AC_000180.1	17208442	17208673	232	15.07	11.6995	6.61707	9.21564		AC_000180.1	27733117	27734313	1197	22.21	19.093	8.53869	16.4789		AC_000181.1	41855193	41857370	2178	21.89	20.6233	9.31745	17.9094		AC_000176.1	27914552	27926761	12210	49.54	47.0467	12.3601	44.1283
AC_000180.1	17255371	17256339	969	45.52	60.1386	18.7736	57.0308		AC_000180.1	27779205	27779900	696	11.9	7.00258	4.52384	4.74843		AC_000181.1	41877916	41879589	1674	22.97	22.9148	10.2595	20.1558		AC_000176.1	27928078	27928400	323	12.2	6.16648	3.97484	4.01594
AC_000180.1	17258711	17258904	194	8.69	5.89089	4.3619	3.66111		AC_000180.1	27796770	27797199	430	19.21	10.3131	5.10984	7.92145		AC_000181.1	41986165	41987204	1040	14	11.4001	6.38352	8.95449		AC_000176.1	27930047	27930650	604	14.63	6.8512	4.00488	4.66248
AC_000180.1	17261385	17262198	814	7.74	4.96289	3.8918	2.80581		AC_000180.1	27841901	27843196	1296	29.6	22.8844	8.59151	20.1725		AC_000181.1	42009534	42009959	426	9.88	4.8672	3.55382	2.69876		AC_000176.1	27931714	27932547	834	10.82	5.13506	3.58988	3.03903
AC_000180.1	17271396	17272578	1183	8.93	6.16821	4.48079	3.93152		AC_000180.1	27847190	27847436	247	12.67	4.5372	3.04548	2.44129		AC_000181.1	42038819	42041356	2538	24.63	18.2325	7.71755	15.5363		AC_000176.1	27954891	27955678	788	14.23	7.02555	4.11282	4.83842
AC_000180.1	17570958	17571944	987	11.22	6.34322	4.23758	4.09815		AC_000180.1	27862628	27863935	1308	17.12	13.6247	7.23163	11.1187		AC_000181.1	42140477	42140832	356	12.02	7.51295	4.78838	5.17681		AC_000176.1	27996300	28000181	3882	33.22	28.3546	9.55156	25.6956
AC_000180.1	17577650	17578479	830	10.37	5.46554	3.83239	3.27828		AC_000180.1	27867918	27868684	767	11.45	5.88592	3.93333	3.69874		AC_000181.1	42154581	42155073	493	17.05	12.963	6.91939	10.4071		AC_000176.1	28010971	28012152	1182	11.62	5.84451	3.87839	3.7091
AC_000180.1	17611309	17611608	300	7.7	5.15806	4.02134	2.98823		AC_000180.1	27869417	27869661	245	9.77	5.92384	4.20555	3.7341		AC_000181.1	42224862	42227584	2723	19.73	14.7655	7.08274	12.1689		AC_000176.1	28021722	28021953	232	25.27	19.0675	7.97484	16.527
AC_000180.1	17657352	17658993	1642	19.43	17.0568	7.98551	14.4822		AC_000180.1	27870308	27872577	2270	15.98	10.3831	5.55507	8.00854		AC_000181.1	42253036	42253653	618	19.83	16.6191	8.19232	13.9567		AC_000176.1	28024757	28025989	1233	29.87	22.5195	7.98102	19.9593
AC_000180.1	17676242	17676864	623	14.9	12.0318	6.79214	9.54841		AC_000180.1	27961678	27962328	651	29.7	19.58	7.26686	16.9208		AC_000181.1	42267503	42267810	308	7.38	4.81962	3.84487	2.65305		AC_000176.1	28040211	28040697	487	11.13	7.46457	4.89451	5.25763
AC_000180.1	17730686	17731748	1063	30.56	30.0577	11.1044	27.221		AC_000180.1	27968355	27969143	789	13.19	7.33003	4.49608	5.06068		AC_000181.1	42332230	42333516	1287	22.23	19.7369	8.8925	17.0363		AC_000176.1	28056395	28056633	239	18.87	12.3068	6.09098	9.92776
AC_000180.1	17752602	17753060	459	7.28	5.21896	4.11455	3.04349		AC_000180.1	28018122	28018905	784	16.37	10.9695	5.92226	8.54883		AC_000181.1	42372015	42372730	716	8.49	5.12612	3.90063	2.93639		AC_000176.1	28073035	28073249	215	17.1	11.3652	5.95365	9.01194
AC_000180.1	17866601	17868613	2013	24.31	25.0916	10.7149	22.339		AC_000180.1	28046130	28046612	483	10.45	6.53625	4.47662	4.31133		AC_000181.1	42431145	42431561	417	9.45	5.81897	4.19802	3.57906		AC_000176.1	28134535	28137814	3280	25.25	16.586	6.84092	14.1
AC_000180.1	17871540	17873014	1475	8.31	5.73803	4.30009	3.52868		AC_000180.1	28049017	28051097	2081	11.55	6.79358	4.42463	4.56213		AC_000181.1	42615325	42617910	2586	19.03	13.0188	6.18911	10.5029		AC_000176.1	28139119	28139822	704	15.7	7.47797	4.17363	5.26291
AC_000180.1	17873962	17874789	828	13.14	8.34468	5.09206	6.00125		AC_000180.1	28054040	28055942	1903	13.34	6.70839	4.10154	4.47675		AC_000181.1	42628868	42629058	191	10.82	7.44592	4.9823	5.10747		AC_000176.1	28143159	28147169	4011	46.3	37.537	9.98601	34.7092
AC_000180.1	17878297	17879757	1461	30.51	35.012	13.676	32.0975		AC_000180.1	28065259	28065722	464	11.18	6.6885	4.44187	4.45759		AC_000181.1	43149203	43150926	1724	33.78	36.618	12.4596	33.6708		AC_000176.1	28156546	28159777	3232	24.5	15.1724	5.94552	12.7615
AC_000180.1	17883563	17887341	3779	21.74	18.3873	7.98041	15.7856		AC_000180.1	28087616	28092082	4467	92.5	123.816	28.7937	119.931		AC_000181.1	43177545	43178881	1337	26.57	25.207	10.3855	22.3725		AC_000176.1	28182744	28183083	340	17.59	13.995	7.26812	11.5835
AC_000180.1	18623136	18624354	1219	24.66	26.7012	11.9435	23.8774		AC_000180.1	28098835	28108176	9342	20.25	15.4207	6.89035	12.9339		AC_000181.1	43189696	43191087	1392	12.99	8.27631	5.00663	5.91759		AC_000176.1	28184182	28184958	777	36.59	32.3329	10.504	29.61
AC_000180.1	18670531	18673663	3133	8.61	5.9388	4.39046	3.71502		AC_000180.1	28111193	28116282	5090	27.48	23.6536	9.19018	20.9577		AC_000181.1	43216636	43218076	1441	28.12	26.5	10.8434	23.6238		AC_000176.1	28208485	28209352	868	22.15	16.6878	7.45261	14.223
AC_000180.1	18903476	18903705	230	100.05	11.9327	2.11871	9.45059		AC_000180.1	28127369	28132465	5097	25.44	20.273	8.07343	17.6558		AC_000181.1	43230296	43231682	1387	17.62	16.6501	8.53939	14.0364		AC_000176.1	28220734	28221521	788	15.68	7.40715	4.14297	5.19447
AC_000180.1	19005769	19006057	289	10.98	6.881	4.59838	4.60135		AC_000180.1	28137915	28138486	572	11.51	6.16353	4.0852	3.95742		AC_000181.1	43234371	43235129	759	16.65	13.6278	7.25848	11.0671		AC_000176.1	28222917	28224419	1503	34.68	29.4105	9.94027	26.7213
AC_000180.1	19368672	19369801	1130	23.84	20.4195	8.78807	17.7327		AC_000180.1	28140057	28140858	802	18.2	10.7986	5.42655	8.395		AC_000181.1	43241657	43244236	2580	14.78	11.6782	6.497	9.19504		AC_000176.1	28282839	28283281	443	15.34	6.76004	3.86235	4.57684
AC_000180.1	19397495	19398404	910	12.99	9.40596	5.69327	7.02109		AC_000180.1	28155867	28156602	736	18.86	13.8219	6.67762	11.3472		AC_000181.1	43246818	43247568	751	10.66	5.33106	3.71995	3.12926		AC_000176.1	28372022	28372631	610	18.51	9.61354	4.75585	7.33196
AC_000180.1	19860477	19861054	578	19.3	18.8019	9.4078	16.1484		AC_000180.1	28168906	28169817	912	29.93	28.4674	10.8487	25.6773		AC_000181.1	43250992	43252403	1412	13.36	8.36368	5.00046	6.00252		AC_000176.1	28373818	28376416	2599	14.96	8.51487	4.81742	6.26392
AC_000180.1	19991016	19991590	575	80.6	7.90393	1.99053	5.57123		AC_000180.1	28175732	28182424	6693	36.72	35.2046	11.4891	32.3245		AC_000181.1	43271500	43272710	1211	19.11	14.3024	6.75931	11.7594		AC_000176.1	28378910	28379126	217	18	6.83874	3.58452	4.65396
AC_000180.1	19993205	19997794	4590	148.96	17.2354	2.10922	14.6136		AC_000180.1	28183670	28183932	263	10.05	5.40942	3.84731	3.25513		AC_000181.1	43488328	43489671	1344	19.3	17.0877	8.10421	14.4786		AC_000176.1	28389029	28389837	809	27.96	21.0175	7.89726	18.4744
AC_000180.1	20423947	20424347	401	7.37	5.02602	3.97857	2.86958		AC_000180.1	28193090	28193817	728	13.87	5.94282	3.62663	3.75441		AC_000181.1	43514756	43515890	1135	18.37	17.0882	8.65461	14.4437		AC_000176.1	28400078	28401436	1359	25.81	17.2248	6.30096	14.7988
AC_000180.1	20474772	20475103	332	32.66	35.6138	14.4142	32.5791		AC_000180.1	28211029	28211490	462	29.62	24.015	9.0703	21.2764		AC_000181.1	43535557	43536310	754	8.91	4.85357	3.67238	2.68176		AC_000176.1	28403100	28403278	179	16.82	8.86434	4.70548	6.59202
AC_000180.1	20582972	20583180	209	11.44	6.46751	4.26992	4.21049		AC_000180.1	28223128	28225643	2516	17.5	10.7301	5.5093	8.32315		AC_000181.1	43576033	43577435	1403	10.2	6.35461	4.40954	4.08225		AC_000176.1	28405080	28406298	1219	21.91	12.7527	5.57038	10.3816
AC_000180.1	20596418	20597671	1254	23.64	19.8876	8.51768	17.2202		AC_000180.1	28259480	28259876	397	19.4	14.1868	6.94546	11.6722		AC_000181.1	43603672	43605252	1581	8.47	5.67073	4.24706	3.4438		AC_000176.1	28409786	28411099	1314	39.47	35.3229	10.9869	32.5476
AC_000180.1	21979767	21980836	1070	12.49	8.09798	4.91525	5.77967		AC_000180.1	28273265	28275524	2260	50.61	48.9632	13.8874	45.7896		AC_000181.1	43606902	43608142	1241	42.19	45.0299	13.8819	41.8989		AC_000176.1	28431637	28432663	1027	40.09	38.8546	12.5652	36.0114
AC_000180.1	22039553	22047009	7457	16.51	13.0881	6.92588	10.5772		AC_000180.1	28276556	28277044	489	8.22	5.25695	4.02252	3.1071		AC_000181.1	43638631	43640580	1950	33.33	33.5777	12.6445	30.5524		AC_000176.1	28434679	28436029	1351	29.57	23.6122	8.7531	21.0092
AC_000180.1	24456124	24457778	1655	9.93	7.10742	4.92593	4.80949		AC_000180.1	28287461	28287950	490	11.17	6.05813	4.08652	3.8589		AC_000181.1	43661683	43661956	274	18.22	14.5991	7.42779	12.0022		AC_000176.1	28439123	28439436	314	12.93	6.83479	4.23462	4.64881
AC_000180.1	24476496	24479089	2594	18.52	15.1058	7.623	12.5282		AC_000180.1	28295501	28296822	1322	14.97	11.4762	6.5531	9.04724		AC_000181.1	43662806	43663193	388	17.79	15.0048	7.84687	12.3994		AC_000176.1	28441065	28445668	4604	35.53	27.2184	8.47038	24.5634
AC_000180.1	24519424	24521114	1691	11.89	8.24402	5.23045	5.90129		AC_000180.1	28298194	28313071	14878	25.51	23.0215	8.642	20.4135		AC_000181.1	43750946	43752197	1252	16.09	12.3848	6.64995	9.86726		AC_000176.1	28451970	28452883	914	23.85	16.1143	6.85539	13.647
AC_000180.1	24527390	24529175	1786	18.8	15.3368	7.44894	12.7857		AC_000180.1	28314345	28319253	4909	20.21	14.2243	6.65251	11.7197		AC_000181.1	43941216	43942498	1283	26.95	22.2383	8.72437	19.4745		AC_000176.1	28459300	28459873	574	13.36	6.50215	4.01002	4.3287
AC_000180.1	24573777	24573954	178	9.73	7.1441	4.97181	4.85141		AC_000180.1	28331066	28334120	3055	16.3	8.76593	4.69959	6.44587		AC_000181.1	46043334	46044255	922	8.83	5.72186	4.2222	3.48682		AC_000176.1	28460835	28461970	1136	28.48	20.7137	7.51113	18.1909
AC_000180.1	24574925	24575453	529	7.12	4.89322	3.92352	2.7503		AC_000180.1	28349580	28359037	9458	22.74	15.6133	6.63149	13.0898		AC_000181.1	46174200	46174964	765	19.9	17.1252	8.2129	14.4759		AC_000176.1	28464297	28465989	1693	26.93	20.7221	7.675	18.2096
AC_000180.1	24587216	24588177	962	23.03	23.0031	10.4536	20.2677		AC_000180.1	28374141	28375629	1489	22.76	16.1283	6.90238	13.6076		AC_000181.1	46222984	46223609	626	10.27	7.09091	4.79371	4.7941		AC_000176.1	28486425	28487428	1004	29.02	22.2972	7.8781	19.7537
AC_000180.1	24702383	24703606	1224	18.88	17.1246	8.73504	14.4876		AC_000180.1	28376897	28378160	1264	21.98	13.9099	5.75763	11.4514		AC_000181.1	46247115	46247791	677	9.99	5.98256	4.20703	3.74005		AC_000176.1	28489368	28489914	547	20.13	16.0658	7.51994	13.6336
AC_000180.1	24798184	24799369	1186	24.38	24.0163	10.3458	21.264		AC_000180.1	28401191	28402624	1434	34.4	29.3126	10.2775	26.4542		AC_000181.1	46289748	46291272	1525	19.41	14.6484	6.84524	12.0922		AC_000176.1	28495300	28496200	901	22.98	14.3528	5.94844	11.9579
AC_000180.1	24803492	24803778	287	14.74	10.4514	5.95629	8.0068		AC_000180.1	28436412	28438191	1780	13.35	9.89887	5.86052	7.53714		AC_000181.1	46298364	46298830	467	7.75	5.315	4.12147	3.10638		AC_000176.1	28510512	28511077	566	10.95	5.40627	3.72616	3.29533
AC_000180.1	24976988	24977425	438	19.53	17.8386	8.72704	15.2141		AC_000180.1	28467783	28474113	6331	31	28.7255	10.6421	25.9165		AC_000181.1	46299559	46299782	224	11.31	6.62373	4.39709	4.32913		AC_000176.1	28514795	28515359	565	19.5	12.8402	6.15749	10.4524
AC_000180.1	25026681	25027232	552	13.97	7.47514	4.41906	5.16598		AC_000180.1	28500207	28506652	6446	37.3	29.6352	9.332	26.7951		AC_000181.1	46302208	46302387	180	10.12	7.48836	5.11432	5.15341		AC_000176.1	28519068	28520144	1077	33.93	24.4989	7.6366	21.9092
AC_000180.1	25029252	25034039	4788	23.67	21.2707	9.31185	18.5478		AC_000180.1	28514356	28514618	263	33.03	23.1903	7.9818	20.4497		AC_000181.1	46305068	46305872	805	7.43	5.06602	3.99681	2.88127		AC_000176.1	28524851	28525529	679	19.16	12.0857	5.86997	9.72778
AC_000180.1	25038766	25039085	320	11.23	9.08817	5.88983	6.70016		AC_000180.1	28561631	28563745	2115	20.17	13.6857	6.22545	11.2145		AC_000181.1	46308571	46309886	1316	30.53	29.2386	9.74691	26.444		AC_000176.1	28582749	28584646	1898	13.03	6.58641	4.09133	4.41281
AC_000180.1	25041743	25042046	304	7.63	5.1337	4.01634	2.96079		AC_000180.1	28709825	28710965	1141	20.38	14.987	7.00361	12.4686		AC_000181.1	46312172	46312680	509	17.44	12.954	6.68076	10.4122		AC_000176.1	28589372	28589993	622	30.81	15.4986	5.37928	13.0278
AC_000180.1	25044842	25045032	191	9.55	7.29448	5.09458	4.99266		AC_000180.1	28717691	28718651	961	22.83	17.9911	7.8017	15.4199		AC_000181.1	46371860	46372596	737	23.52	20.8972	9.29785	18.1595		AC_000176.1	28594097	28596176	2080	28.02	21.3733	7.3997	18.8711
AC_000180.1	25047752	25049242	1491	9.66	6.62912	4.66524	4.36164		AC_000180.1	28772844	28773064	221	14.72	6.12609	3.68029	3.92126		AC_000181.1	47095834	47097669	1836	27.94	29.1544	12.2892	26.21		AC_000176.1	28619010	28621400	2391	21.94	15.858	6.8386	13.4253
AC_000180.1	25053081	25053431	351	8.31	4.82483	3.73168	2.6818		AC_000180.1	28775454	28775703	250	10.03	5.77016	4.07806	3.59128		AC_000181.1	47258069	47258787	719	8.58	5.51032	4.13568	3.28537		AC_000176.1	28623208	28623534	327	12.83	6.67663	4.15688	4.49974
AC_000180.1	25054439	25054796	358	9.33	5.88352	4.2435	3.66532		AC_000180.1	29829248	29829972	725	10.4	7.34979	4.9947	5.07902		AC_000181.1	47296853	47298234	1382	32.37	29.0129	10.361	26.0942		AC_000176.1	28626525	28627396	872	15.02	10.0498	5.50022	7.76748
AC_000180.1	25227995	25229333	1339	15.24	13.2055	7.05786	10.7421		AC_000180.1	29831085	29833069	1985	12.47	7.52081	4.73236	5.24296		AC_000181.1	47298992	47299461	470	11.19	6.00078	4.04164	3.7462		AC_000176.1	28637455	28638787	1333	27.55	20.7692	7.77986	18.2368
AC_000180.1	25241222	25241992	771	19.54	15.2904	7.61719	12.6836		AC_000180.1	29834293	29836151	1859	10.21	6.70163	4.62403	4.46538		AC_000181.1	47301844	47302136	293	9.99	5.53726	3.94459	3.31232		AC_000176.1	28671151	28671965	815	11.73	5.3823	3.61704	3.27296
AC_000180.1	25330038	25330203	166	7.61	5.3783	4.17411	3.19124		AC_000180.1	29837147	29837494	348	11.96	7.58127	4.83207	5.3034		AC_000181.1	47310799	47312148	1350	9.31	6.80914	4.82345	4.51211		AC_000176.1	28677653	28679458	1806	10.19	5.06261	3.62772	2.97492
AC_000180.1	25343236	25344025	790	9.43	7.45732	5.17963	5.1566		AC_000180.1	29838186	29839563	1378	27.04	23.4368	9.18449	20.7429		AC_000181.1	47320480	47322283	1804	27.04	23.7129	9.51728	20.9074		AC_000176.1	28680146	28686388	6243	12.75	7.36772	4.54602	5.16754
AC_000180.1	25356778	25356954	177	12.71	10.3103	6.36496	7.86457		AC_000180.1	29840903	29842995	2093	16.34	9.74378	5.18999	7.38264		AC_000181.1	47958884	47959691	808	11.3	8.19108	5.29545	5.82514		AC_000176.1	28961752	28961909	158	14.32	7.18782	4.22305	4.98398
AC_000180.1	25405272	25405779	508	8.21	5.56292	4.21429	3.35851		AC_000180.1	29848057	29849303	1247	19.12	13.5927	6.55337	11.1082		AC_000181.1	47961495	47961952	458	8.46	5.41565	4.0855	3.20059		AC_000176.1	28968443	28969784	1342	11.46	5.48304	3.69501	3.36728
AC_000180.1	25429033	25430281	1249	14.27	12.6096	7.11458	10.1428		AC_000180.1	29853298	29855478	2181	26.08	22.466	9.19218	19.7738		AC_000181.1	48035413	48035571	159	7.57	5.19856	4.06593	3.0014		AC_000176.1	28971749	28971974	226	11.25	7.31265	4.79695	5.10944
AC_000180.1	25445299	25445458	160	8.29	6.01513	4.49548	3.78006		AC_000180.1	29870865	29871325	461	15.77	6.34164	3.58565	4.13005		AC_000181.1	48052626	48052796	171	8.9	6.47715	4.69593	4.19167		AC_000176.1	29002432	29004579	2148	17.57	8.95338	4.56456	6.6914
AC_000180.1	25458472	25458818	347	30.68	24.362	9.07338	21.5512		AC_000180.1	29874156	29874697	542	23.14	17.8734	7.96652	15.2553		AC_000181.1	48054224	48054927	704	23.28	20.307	9.16248	17.5761		AC_000176.1	29012125	29013526	1402	14.35	7.84632	4.50139	5.63433
AC_000180.1	25468354	25469022	669	8.6	5.28539	3.98903	3.10607		AC_000180.1	29878529	29878771	243	14.87	8.11941	4.65701	5.81906		AC_000181.1	48095266	48095676	411	10.86	6.49181	4.38993	4.20885		AC_000176.1	29047459	29050069	2611	25.09	16.8264	6.92939	14.345
AC_000180.1	25474599	25476563	1965	7.64	5.03494	3.9443	2.87412		AC_000180.1	29885265	29886076	812	13.63	6.95943	4.21693	4.71178		AC_000181.1	48137901	48138209	309	16.15	12.9895	7.04356	10.4458		AC_000176.1	29067819	29067982	164	12.8	6.30123	3.96897	4.13792
AC_000180.1	25546755	25547201	447	8.17	5.75504	4.33607	3.54515		AC_000180.1	29891342	29892133	792	9.25	5.69112	4.14744	3.51607		AC_000181.1	48159045	48159490	446	11.71	7.20008	4.6599	4.88048		AC_000176.1	29083349	29084432	1084	10.24	5.35544	3.79225	3.24921
AC_000180.1	25582093	25583347	1255	8.02	5.56701	4.23107	3.37026		AC_000180.1	29897033	29897909	877	16.02	8.58885	4.69976	6.26117		AC_000181.1	48491223	48492466	1244	149.59	12.3556	1.8508	9.83744		AC_000176.1	29347766	29349073	1308	12.71	8.34495	5.14866	6.09584
