## Supplementary Information File 1 for "Alveolar macrophage chromatin is modified to orchestrate host response to *Mycobacterium bovis* infection" (part 18 of 23)

### Sheet: PolII peaks (continued)
A1-MB-PolII									A2-MB-PolII									A1-CTRL-PolII									A2-CTRL-PolII
AC_000180.1	25586625	25587346	722	7	4.56506	3.72343	2.44238		AC_000180.1	29905390	29908412	3023	33.88	28.0096	9.52807	25.2026		AC_000181.1	48632157	48632315	159	10.11	6.18313	4.31689	3.9199		AC_000176.1	29488819	29489433	615	42.93	48.7995	16.4576	45.8128
AC_000180.1	25590849	25591214	366	7.53	5.21394	4.08146	3.04182		AC_000180.1	29909099	29909843	745	11.41	5.75037	3.86838	3.57021		AC_000181.1	48692043	48695043	3001	14.74	11.5091	6.40725	9.0363		AC_000176.1	29517430	29517907	478	10.27	5.17937	3.68886	3.08236
AC_000180.1	25592020	25592313	294	16.36	10.7773	5.81493	8.31702		AC_000180.1	29913707	29915990	2284	8.9	5.62947	4.16262	3.45606		AC_000181.1	48996697	48996960	264	13.41	8.88167	5.32199	6.47967		AC_000176.1	29664876	29665772	897	12.08	5.31429	3.52071	3.20994
AC_000180.1	25598138	25598576	439	8.16	5.84035	4.38792	3.62208		AC_000180.1	29918492	29918659	168	13.74	9.63873	5.75934	7.26127		AC_000181.1	49051295	49051854	560	18.04	12.3747	6.2195	9.84721		AC_000176.1	29667146	29667727	582	10.04	4.49986	3.31076	2.45293
AC_000180.1	25602336	25602729	394	8.18	6.05459	4.53035	3.82863		AC_000180.1	29919345	29920670	1326	10.25	5.14569	3.66828	3.00854		AC_000181.1	49057213	49057480	268	9	4.87669	3.67514	2.69786		AC_000176.1	29760301	29760604	304	13.13	6.62699	4.07588	4.45673
AC_000180.1	25860857	25861818	962	11.59	7.85961	5.10588	5.5255		AC_000180.1	29925001	29927279	2279	25.89	20.1475	8.18856	17.4936		AC_000181.1	49068402	49069210	809	11.25	6.73659	4.44439	4.43944		AC_000176.1	29761991	29762274	284	21.38	9.56432	4.35934	7.27804
AC_000180.1	25862724	25863175	452	28.71	24.9747	10.1327	22.1416		AC_000180.1	29936307	29937472	1166	16.54	9.20119	4.88239	6.8579		AC_000181.1	49072723	49073728	1006	10.33	7.10349	4.85392	4.78526		AC_000176.1	29813800	29814585	786	13.03	6.24303	3.90619	4.08499
AC_000180.1	26989115	26989462	348	130.81	14.8216	2.06822	12.2772		AC_000180.1	30141512	30142182	671	8.83	6.03109	4.42835	3.82855		AC_000181.1	49092771	49094180	1410	9.31	5.37749	3.94546	3.16459		AC_000176.1	29875809	29877213	1405	22.15	14.2302	6.3556	11.811
AC_000180.1	26995784	27005324	9541	21.24	19.3057	8.62632	16.674		AC_000180.1	30144438	30145475	1038	16.77	14.9328	7.94032	12.4139		AC_000181.1	49096791	49099588	2798	13.86	9.61601	5.62629	7.18801		AC_000176.1	30268111	30268700	590	18.62	8.54648	4.24143	6.29298
AC_000180.1	27008483	27009244	762	15.97	13.7357	7.45439	11.2087		AC_000180.1	30237614	30237771	158	11.32	7.96729	5.2228	5.66189		AC_000181.1	49100896	49101852	957	32.89	29.4563	11.1012	26.48		AC_000176.1	30295090	30297380	2291	29.74	21.644	7.50786	19.1088
AC_000180.1	27012493	27014501	2009	13.64	9.59575	5.56748	7.20753		AC_000180.1	30268885	30269372	488	22.14	14.6602	6.58519	12.1222		AC_000181.1	49104318	49105488	1171	9.04	5.20509	3.87507	3.00606		AC_000176.1	30321591	30322307	717	31.12	23.7159	8.60713	21.1004
AC_000180.1	27015278	27018018	2741	16.96	13.9544	7.1951	11.4281		AC_000180.1	30272017	30272281	265	12.85	8.02445	4.96028	5.71917		AC_000181.1	49124776	49125813	1038	11.54	8.40313	5.35278	6.0386		AC_000176.1	31202353	31202794	442	13.68	8.2563	4.91063	6.01236
AC_000180.1	27019132	27019762	631	10.3	5.39084	3.80704	3.20418		AC_000180.1	30294055	30295208	1154	22.53	17.5664	7.95937	14.9574		AC_000181.1	49231433	49231591	159	12.38	6.29226	4.03645	4.02141		AC_000176.1	31203686	31203884	199	16.52	7.62978	4.13535	5.40766
AC_000180.1	27021059	27022660	1602	8.7	5.28667	3.97312	3.10841		AC_000180.1	30312144	30312489	346	19.24	15.2645	7.66441	12.7064		AC_000181.1	49541530	49541917	388	13.97	11.6513	6.76043	9.1588		AC_000176.1	31224759	31225185	427	11.32	5.27754	3.60316	3.17243
AC_000180.1	27025112	27025967	856	10.51	6.2656	4.31414	4.0189		AC_000180.1	30324163	30324904	742	25.17	19.1291	7.92613	16.4959		AC_000181.1	49590038	49590655	618	27.71	25.0965	9.63074	22.3029		AC_000176.1	31227790	31229274	1485	13.57	6.43861	3.91824	4.28112
AC_000180.1	27034201	27036968	2768	15.54	11.7416	6.28761	9.30333		AC_000180.1	30342548	30343407	860	18.45	8.71761	4.32787	6.3943		AC_000181.1	49608849	49609489	641	10.71	8.08138	5.38506	5.71802		AC_000176.1	31274235	31275457	1223	28.77	23.3045	8.86718	20.699
AC_000180.1	27054679	27058347	3669	25.1	23.5938	9.82008	20.8563		AC_000180.1	30708345	30708629	285	9.84	6.23542	4.38992	4.02747		AC_000181.1	49615422	49616978	1557	31.58	28.0411	10.7375	25.0916		AC_000176.1	31284581	31284871	291	35.91	36.7151	13.3894	33.9097
AC_000180.1	27068399	27068662	264	14.11	10.1885	5.95393	7.75712		AC_000180.1	30709489	30709687	199	14.87	9.53188	5.42158	7.17106		AC_000181.1	49619349	49619602	254	14.22	12.2476	7.13573	9.72422		AC_000176.1	31285979	31286200	222	8.97	4.70955	3.57002	2.64546
AC_000180.1	27205798	27207545	1748	17.36	14.5546	7.39833	12.0328		AC_000180.1	30713511	30714139	629	13.57	7.51988	4.52126	5.2473		AC_000181.1	49621145	49622094	950	23.51	21.7174	9.37801	18.9592		AC_000176.1	31982551	31983445	895	29.69	23.5287	8.55085	20.9475
AC_000180.1	27209636	27210208	573	8	5.06647	3.93073	2.90674		AC_000180.1	30715732	30716145	414	30.96	25.4205	9.59799	22.6385		AC_000181.1	49942358	49943863	1506	52.06	63.7524	20.4201	60.25		AC_000176.1	32695634	32697263	1630	37.43	38.4846	12.2719	35.7106
AC_000180.1	27218941	27219881	941	18.17	13.9172	7.02048	11.3797		AC_000180.1	30724651	30725381	731	41.29	39.9125	12.5347	36.9218		AC_000181.1	50362906	50365810	2905	13.27	8.84164	5.28819	6.45297		AC_000176.1	33451143	33451326	184	13.83	5.87554	3.59717	3.73975
AC_000180.1	27225006	27225284	279	9.58	6.35384	4.50543	4.10904		AC_000180.1	30726247	30726747	501	33.01	28.8773	10.146	26.0668		AC_000181.1	50380521	50382176	1656	26.33	23.5651	9.54112	20.7818		AC_000176.1	33479155	33479492	338	22	11.4583	5.06298	9.11445
AC_000180.1	27225926	27227074	1149	10.28	5.90736	4.11788	3.68721		AC_000180.1	30730388	30731228	841	17.11	9.84194	5.12409	7.47268		AC_000181.1	50419806	50420867	1062	20	15.7244	7.44383	13.1183		AC_000176.1	33594027	33594908	882	41.53	34.6183	9.96704	31.8527
AC_000180.1	27239781	27241060	1280	8.23	5.46885	4.15153	3.27381		AC_000180.1	30741347	30742103	757	21.37	13.3767	5.98217	10.8942		AC_000181.1	50429316	50429982	667	12.61	9.64882	5.89192	7.22923		AC_000176.1	33672819	33673065	247	15.19	9.64362	5.37191	7.35231
AC_000180.1	27242173	27243734	1562	16.83	13.6472	7.26096	11.1205		AC_000180.1	30747855	30748065	211	10.81	5.43626	3.76469	3.27669		AC_000181.1	50444032	50444945	914	15.35	12.1503	6.51497	9.6773		AC_000176.1	33690174	33691365	1192	35.3	26.6602	8.2594	24.0247
AC_000180.1	27271715	27272957	1243	24.02	20.0362	8.57283	17.3487		AC_000180.1	30759861	30761281	1421	25.17	19.4426	7.47607	16.866		AC_000181.1	50784277	50784695	419	13.64	9.78127	5.8131	7.35005		AC_000176.1	33725959	33726538	580	39.89	38.9106	12.3823	36.0953
AC_000180.1	27273717	27277762	4046	17.96	15.1278	7.4438	12.5852		AC_000180.1	30764189	30764703	515	22.22	16.7792	7.40394	14.2282		AC_000181.1	50844317	50845178	862	11.82	6.69541	4.35389	4.40923		AC_000176.1	33743242	33743599	358	10.74	5.7673	3.95838	3.63829
AC_000180.1	27304780	27306324	1545	22.51	17.3793	7.02975	14.8054		AC_000180.1	30767204	30767907	704	46	38.1557	9.91856	35.237		AC_000181.1	50853541	50854046	506	10.2	7.04362	4.8122	4.74367		AC_000176.1	33745224	33745840	617	12.87	6.69606	4.15129	4.52218
AC_000180.1	27308112	27308270	159	8.75	5.79597	4.28958	3.57765		AC_000180.1	30959938	30960374	437	21.92	15.6417	7.14117	13.0747		AC_000181.1	50869691	50871450	1760	29.34	26.5218	10.1778	23.6652		AC_000176.1	33809390	33809976	587	21.25	11.8525	5.34817	9.48466
AC_000180.1	27321268	27321961	694	7.34	5.1415	4.05511	2.97237		AC_000180.1	31002772	31003179	408	10.68	5.38587	3.75335	3.22855		AC_000181.1	50939051	50939984	934	22.8	19.694	8.99309	16.9665		AC_000176.1	33813941	33822297	8357	27.95	22.1553	7.30783	19.6687
AC_000180.1	27325676	27326713	1038	37.28	43.4093	14.809	40.3816		AC_000180.1	31097729	31098015	287	11.99	5.16744	3.4647	3.02536		AC_000181.1	50993034	50994537	1504	24.12	25.6186	11.399	22.7871		AC_000176.1	33826938	33828079	1142	12.37	5.76655	3.73874	3.63808
AC_000180.1	27331783	27334251	2469	26.27	21.8843	7.83686	19.2757		AC_000180.1	31112187	31113569	1383	21.41	15.071	6.81848	12.5422		AC_000181.1	51134715	51135817	1103	12.89	10.1279	6.11293	7.69236		AC_000176.1	33831278	33835046	3769	31.34	22.5738	7.65234	20.0033
AC_000180.1	27339233	27340167	935	32.37	26.9672	9.55516	24.131		AC_000180.1	31121318	31121475	158	8.94	5.35714	3.98028	3.20219		AC_000181.1	51137394	51137637	244	18.55	17.9606	9.27041	15.2761		AC_000176.1	33851294	33857144	5851	37.41	34.1653	10.292	31.4348
AC_000180.1	27343514	27346121	2608	24.37	17.8941	7.01332	15.2991		AC_000180.1	31205876	31206773	898	36.99	33.7228	11.4174	30.7967		AC_000181.1	51138467	51139252	786	19.79	18.3468	9.04183	15.6588		AC_000176.1	33865824	33866238	415	16.74	9.57161	5.05872	7.27571
AC_000180.1	27353826	27355534	1709	27.02	27.9099	11.9442	25.0611		AC_000180.1	31280873	31281670	798	25.26	20.3849	8.31193	17.7489		AC_000181.1	53953476	53953855	380	9.13	6.56204	4.69567	4.27806		AC_000176.1	33878013	33879152	1140	10.62	5.94662	4.11172	3.8034
AC_000180.1	27389470	27389802	333	16.81	12.8847	6.94997	10.3465		AC_000180.1	31289189	31289740	552	15.32	7.49633	4.24198	5.22133		AC_000181.1	54038985	54043099	4115	9.11	5.80331	4.23205	3.56795		AC_000176.1	33903974	33904498	525	11.06	4.96206	3.4529	2.88094
AC_000180.1	27392536	27395466	2931	28.31	25.4632	10.2732	22.643		AC_000180.1	31309107	31309652	546	11.27	5.95768	4.00012	3.76615		AC_000181.1	54054370	54054856	487	8.06	4.9865	3.86567	2.804		AC_000176.1	33929744	33930821	1078	41.29	41.2272	14.0468	38.3244
AC_000180.1	27397736	27399940	2205	15.96	13.7366	7.34008	11.2295		AC_000180.1	31329850	31330778	929	23.78	14.1692	5.7675	11.6756		AC_000181.1	54060438	54061726	1289	11.99	7.50611	4.78079	5.17456		AC_000176.1	34035430	34036084	655	12.44	6.71035	4.22792	4.53375
AC_000180.1	27423132	27424391	1260	26.67	26.4732	10.2555	23.7154		AC_000180.1	31340158	31340940	783	14.96	10.9861	6.18527	8.575		AC_000181.1	54094291	54095007	717	11.9	6.21211	4.06759	3.95442		AC_000176.1	34037673	34038127	455	12.61	7.45601	4.65737	5.24445
AC_000180.1	27437816	27439710	1895	15.59	10.9322	5.90283	8.49748		AC_000180.1	31455908	31457846	1939	43.54	43.2848	11.9583	40.3158		AC_000181.1	54104507	54105601	1095	8.45	6.04225	4.4831	3.78606		AC_000176.1	34045549	34048343	2795	11.8	6.08511	3.99464	3.93756
AC_000180.1	27446415	27447067	653	8.37	4.62028	3.59546	2.49688		AC_000180.1	31460881	31461958	1078	18.6	12.6724	6.15702	10.2215		AC_000181.1	54108082	54109119	1038	10.19	6.03954	4.19174	3.7886		AC_000176.1	34049174	34049910	737	12.79	8.42443	5.15394	6.17833
AC_000180.1	27450876	27453216	2341	21.31	15.312	6.83913	12.7498		AC_000180.1	31472443	31473413	971	15.58	11.9751	6.45302	9.56268		AC_000181.1	54110481	54111312	832	23.29	24.5264	11.4314	21.6961		AC_000176.1	34050931	34051425	495	10.32	4.86543	3.49192	2.79457
AC_000180.1	27455236	27457159	1924	22.36	18.8163	8.43893	16.1652		AC_000180.1	31479107	31479700	594	17.03	14.5166	7.69012	11.9971		AC_000181.1	54152750	54155885	3136	39.53	47.766	16.6558	44.58		AC_000176.1	34074064	34075559	1496	33.63	25.2337	8.13499	22.6283
AC_000180.1	27462242	27464542	2301	33.06	34.9892	13.5581	31.9836		AC_000180.1	31484917	31485878	962	38.64	38.7876	12.8538	35.7976		AC_000181.1	54203524	54204224	701	22.5	22.7157	10.554	19.9411		AC_000176.1	34079732	34081405	1674	15.26	7.38581	4.12716	5.18765
AC_000180.1	27469073	27469590	518	9.52	5.33348	3.88914	3.14999		AC_000180.1	31490372	31491951	1580	18.06	11.8288	5.92869	9.39379		AC_000181.1	54205386	54206737	1352	14.99	10.9419	6.13041	8.4741		AC_000176.1	34091973	34093027	1055	15.89	7.64527	4.16575	5.43711
AC_000180.1	27472159	27472526	368	9.88	6.54421	4.56612	4.29076		AC_000180.1	31497202	31498073	872	36.01	31.5877	9.91789	28.7714		AC_000181.1	54232897	54233178	282	14.52	5.7176	3.48352	3.48781		AC_000176.1	34097262	34099236	1975	16.67	8.63622	4.47627	6.39288
AC_000180.1	27473208	27475521	2314	13.98	9.50218	5.53604	7.11223		AC_000180.1	31502435	31503245	811	23.23	19.1016	8.27057	16.4895		AC_000181.1	55439354	55440029	676	27.3	29.1395	12.0819	26.2391		AC_000176.1	34101914	34106916	5003	24.96	17.0155	6.94099	14.5336
AC_000180.1	27477142	27477345	204	9.27	5.44789	3.997	3.25436		AC_000180.1	31518789	31519478	690	16.21	11.4054	6.10015	8.98631		AC_000181.1	55739809	55740297	489	8.72	5.48727	4.0952	3.26912		AC_000176.1	34138529	34138826	298	14.81	8.10194	4.65654	5.85489
AC_000180.1	27480277	27481218	942	8.59	5.64201	4.21288	3.43486		AC_000180.1	31526166	31527002	837	19.68	15.0399	7.07759	12.5436		AC_000181.1	56400653	56401403	751	8.84	5.95851	4.3682	3.71027		AC_000176.1	34240581	34241379	799	26.59	19.3494	7.49383	16.8367
AC_000180.1	27490226	27492317	2092	18.52	17.344	8.64994	14.7251		AC_000180.1	31530442	31531879	1438	14.93	11.724	6.56253	9.29915		AC_000181.1	56445243	56447654	2412	19.79	16.865	7.95091	14.2447		AC_000176.1	34281270	34281749	480	28.24	18.0514	6.92572	15.5218
AC_000180.1	27504678	27505635	958	17.6	13.3395	6.78905	10.8254		AC_000180.1	31534578	31535459	882	38.44	41.5125	13.8755	38.5174		AC_000181.1	56452364	56453329	966	9	5.72787	4.21248	3.49264		AC_000176.1	34283461	34284068	608	11.67	5.01868	3.41463	2.93438
AC_000180.1	27520170	27520328	159	8.34	4.92538	3.79185	2.77869		AC_000180.1	31538489	31540124	1636	19.55	11.6689	5.51372	9.24045		AC_000181.1	56466318	56468069	1752	22.73	16.5689	7.06492	13.9415		AC_000176.1	34292475	34292640	166	16.59	8.79837	4.72448	6.5264
AC_000180.1	27523417	27523575	159	10.87	7.02434	4.69039	4.74004		AC_000180.1	31554023	31557288	3266	40.52	38.0898	11.9387	35.1062		AC_000181.1	56657028	56657951	924	8.25	5.82508	4.36666	3.58818		AC_000176.1	34293455	34294421	967	18.52	13.3478	6.54005	10.9695
AC_000180.1	27525057	27527437	2381	19.47	16.0958	7.7842	13.5161		AC_000180.1	31587618	31591323	3706	37.24	39.6131	13.6732	36.6414		AC_000181.1	57332919	57333407	489	30.09	28.3629	11.1584	25.452		AC_000176.1	34328066	34328791	726	14.16	6.35261	3.7989	4.19246
AC_000180.1	27529307	27531440	2134	16.86	13.1634	6.8086	10.6782		AC_000180.1	31606692	31609042	2351	55.89	59.3838	16.7308	56.0632		AC_000181.1	57360720	57361724	1005	25.62	19.6608	7.84963	16.9495		AC_000176.1	34342758	34344165	1408	39.31	38.1014	12.2017	35.2929
AC_000180.1	27532080	27537848	5769	31.53	32.7865	12.0739	29.9075		AC_000180.1	31614017	31614988	972	25.96	22.1184	9.22705	19.4128		AC_000181.1	57363110	57364025	916	11.75	7.07828	4.59351	4.77023		AC_000176.1	34355467	34356259	793	8.99	4.90119	3.68268	2.82353
AC_000180.1	27543815	27544018	204	10.14	7.29668	4.9994	4.99294		AC_000180.1	31636789	31637106	318	40.33	16.0185	4.44986	13.4428		AC_000181.1	57365101	57366532	1432	26.03	24.9535	10.8662	22.091		AC_000176.1	34368627	34369187	561	9.72	4.94104	3.61595	2.85909
AC_000180.1	27548585	27551256	2672	16.72	13.6593	6.98265	11.1557		AC_000180.1	31638006	31638756	751	167.68	10.9994	1.73033	8.58227		AC_000181.1	57380271	57380667	397	9.07	6.13971	4.45955	3.87732		AC_000176.1	34387259	34387485	227	11.99	6.25755	4.06013	4.10051
AC_000180.1	27559995	27560773	779	15.11	11.6346	6.49016	9.17888		AC_000180.1	31644130	31646595	2466	13.15	8.39262	5.03698	6.08786		AC_000181.1	57488104	57488314	211	9.51	6.13722	4.38277	3.87637		AC_000176.1	34391789	34393255	1467	18.01	10.1822	5.04263	7.89139
AC_000180.1	27564592	27567193	2602	14.17	11.2993	6.37019	8.86584		AC_000180.1	31652616	31653271	656	19.55	15.0108	7.1396	12.5065		AC_000181.1	57801059	57802117	1059	15.81	11.9839	6.49478	9.47895		AC_000176.1	34404880	34406079	1200	66.86	78.939	16.9058	75.7523
AC_000180.1	27568040	27568681	642	7	4.87184	3.92381	2.72774		AC_000180.1	31653930	31654127	198	11.83	6.02848	3.96455	3.83154		AC_000181.1	57862047	57862392	346	10.22	6.0927	4.25	3.83732		AC_000176.1	34466045	34466902	858	11.03	5.33322	3.67433	3.2238
AC_000180.1	27575092	27575332	241	7.63	4.99683	3.92908	2.83806		AC_000180.1	31665471	31665755	285	21.92	14.6955	6.61329	12.1601		AC_000181.1	58282190	58283241	1052	25.48	25.7293	11.0502	22.8883		AC_000176.1	34471441	34472266	826	11.15	5.32896	3.66047	3.21966
AC_000180.1	27576744	27578056	1313	12.94	8.46378	5.05437	6.13429		AC_000180.1	31669277	31671317	2041	31.43	24.9792	8.34221	22.2643		AC_000181.1	58400892	58401886	995	17.15	12.5597	6.28861	10.0695		AC_000176.1	34473805	34474251	447	9.69	4.83951	3.55827	2.7652
AC_000180.1	27630240	27632409	2170	14.75	11.997	6.69662	9.53604		AC_000180.1	31673975	31674219	245	17.08	9.11017	4.75874	6.76233		AC_000181.1	58658758	58659809	1052	10.48	6.04183	4.15541	3.79019		AC_000176.1	34538415	34539174	760	44.34	39.6713	11.8897	36.8
AC_000180.1	27637130	27637307	178	10.9	9.01548	5.91379	6.63109		AC_000180.1	31686379	31686885	507	18.1	10.2919	5.1566	7.90473		AC_000181.1	58815771	58816024	254	23.45	23.1434	10.8178	20.3089		AC_000176.1	34564003	34564432	430	16.48	10.3321	5.54708	8.01345
AC_000180.1	27646487	27648404	1918	22.85	22.869	9.91954	20.1729		AC_000180.1	31691069	31691938	870	10.32	6.42445	4.43244	4.20433		AC_000181.1	59130295	59130531	237	14.03	9.43515	5.51125	7.01644		AC_000176.1	34631582	34632886	1305	16.14	7.48466	4.11644	5.27375
AC_000180.1	27652539	27653002	464	7	4.46244	3.65633	2.35152		AC_000180.1	31707968	31708844	877	37.03	38.0463	13.1742	35.0975		AC_000181.1	59144388	59144583	196	8.7	5.92864	4.37582	3.68455		AC_000176.1	34634313	34634769	457	12.8	5.28003	3.41679	3.1767
AC_000180.1	27657567	27658085	519	11.12	7.41194	4.89284	5.10459		AC_000180.1	32339157	32340097	941	20.93	15.2255	6.99568	12.6993		AC_000181.1	59145268	59146411	1144	13.12	9.71712	5.81388	7.2964		AC_000176.1	34676560	34676757	198	18.14	10.6558	5.37987	8.32107
AC_000180.1	27665206	27666455	1250	21.74	19.0882	8.45044	16.4655		AC_000180.1	32656570	32656727	158	10.63	7.6633	5.16788	5.37323		AC_000181.1	59213249	59213789	541	9.53	4.86887	3.597	2.69997		AC_000176.1	34692395	34694373	1979	40.72	34.8326	10.139	32.0673
AC_000180.1	27670008	27670637	630	14.19	9.8614	5.59495	7.47691		AC_000180.1	32785775	32786539	765	15.45	8.58732	4.7955	6.27151		AC_000181.1	59234525	59235236	712	9.39	5.09077	3.75822	2.90142		AC_000176.1	34708771	34709760	990	17	7.7711	4.07988	5.55784
AC_000180.1	27688927	27691277	2351	25	20.0409	8.07923	17.3989		AC_000180.1	32819974	32822920	2947	48.48	50.835	13.6892	47.7563		AC_000181.1	59249063	59251808	2746	32.13	30.6686	10.9794	27.7566		AC_000176.1	34770474	34771612	1139	27.86	23.6044	8.53694	21.073
AC_000180.1	27692126	27698370	6245	12.98	6.16414	3.8808	3.92945		AC_000180.1	32835341	32835714	374	10.09	5.49265	3.89818	3.32851		AC_000181.1	59253216	59253529	314	8.48	5.49221	4.12298	3.2741		AC_000176.1	34796122	34797152	1031	46.85	39.2839	10.321	36.4622
AC_000180.1	27700364	27700522	159	12.64	6.21999	3.95373	3.97552		AC_000180.1	32836664	32836821	158	11.43	5.70504	3.83708	3.52616		AC_000181.1	59254998	59256185	1188	24.93	20.3749	8.82186	17.6086		AC_000176.1	34815608	34816141	534	10	4.7564	3.46947	2.68842
AC_000180.1	27714625	27716212	1588	14.03	9.42304	5.41986	7.04563		AC_000180.1	32837558	32838127	570	9.02	5.43631	4.0259	3.27432		AC_000181.1	60293955	60294471	517	15.27	11.7093	6.36553	9.22302		AC_000176.1	34816962	34818766	1805	12.84	6.46656	4.04146	4.30315
AC_000180.1	27729583	27730007	425	11.91	5.70174	3.77694	3.49655		AC_000180.1	32848586	32849692	1107	36.39	32.85	10.888	29.967		AC_000181.1	61086902	61088840	1939	19.6	16.9545	7.86643	14.3437		AC_000176.1	34832398	34833100	703	13.19	7.40877	4.52666	5.19557
AC_000180.1	27733254	27734342	1089	24.47	18.0413	7.54859	15.3912		AC_000180.1	32976389	32976921	533	12.49	5.78449	3.71886	3.60581		AC_000181.1	61213923	61214526	604	8.37	5.82835	4.35013	3.58863		AC_000176.1	34876866	34878467	1602	18.13	10.0448	5.03146	7.7444
AC_000180.1	27779703	27779861	159	11.57	8.02218	5.18726	5.681		AC_000180.1	33076693	33077532	840	19.48	14.0341	6.73469	11.5452		AC_000181.1	61387819	61389294	1476	19.24	19.0687	9.46327	16.3811		AC_000176.1	34883921	34885116	1196	11.7	5.22462	3.52434	3.1247
AC_000180.1	27796803	27797175	373	19.91	11.7448	5.55626	9.25758		AC_000180.1	34219219	34220036	818	47.32	64.0071	21.0846	60.7909		AC_000181.1	61390918	61391842	925	14.62	9.42008	5.39042	7.00172		AC_000176.1	34896572	34899213	2642	23.24	16.6858	7.00617	14.2351
AC_000180.1	27841916	27843215	1300	26.34	26.1008	10.621	23.3422		AC_000180.1	36292554	36292846	293	8.91	5.95778	4.37266	3.76144		AC_000181.1	61392880	61394138	1259	17.07	15.2822	7.9297	12.6977		AC_000176.1	34911097	34912290	1194	20.86	12.1812	5.49909	9.8241
AC_000180.1	27862671	27865163	2493	11.49	9.37383	5.91826	6.9971		AC_000180.1	36293517	36294837	1321	14.43	7.8447	4.56283	5.55979		AC_000181.1	61568272	61568827	556	18.18	17.2226	9.02561	14.546		AC_000176.1	34914344	34914640	297	12.19	5.56685	3.65693	3.44266
AC_000180.1	27870005	27872521	2517	12.65	7.9712	4.85241	5.64903		AC_000180.1	36300142	36300647	506	11.77	6.56131	4.27852	4.33157		AC_000181.1	61569612	61570091	480	9.77	6.95366	4.85771	4.64163		AC_000176.1	34927582	34927951	370	10.62	4.78885	3.40948	2.7198
AC_000180.1	27961691	27962245	555	29.26	28.9276	11.8921	26.033		AC_000180.1	37217959	37218522	564	28.54	20.7746	7.99447	18.0925		AC_000181.1	61603802	61603993	192	11.31	8.57459	5.60424	6.17544		AC_000176.1	34949121	34950170	1050	15.47	8.77453	4.86616	6.51022
AC_000180.1	27968553	27969187	635	13.75	8.45561	5.01688	6.09618		AC_000180.1	37299559	37299872	314	8.61	5.17991	3.91484	3.04069		AC_000181.1	61758431	61758681	251	12.31	9.17663	5.71384	6.76321		AC_000176.1	34960004	34962010	2007	29.85	18.667	6.50862	16.1595
AC_000180.1	28018139	28018915	777	13.41	10.6675	6.33589	8.23787		AC_000180.1	37340568	37341769	1202	21.84	16.6174	7.66042	14.0323		AC_000181.1	61949233	61949478	246	16.73	12.631	6.722	10.096		AC_000176.1	34982865	34985133	2269	13.22	5.65108	3.57313	3.52437
AC_000180.1	28049624	28050220	597	8.8	5.52572	4.1116	3.32387		AC_000180.1	37342694	37343497	804	18.05	12.254	6.16986	9.8152		AC_000181.1	61965678	61966172	495	17.43	12.9751	6.69624	10.4415		AC_000176.1	34987148	34987559	412	29.21	20.9824	7.86404	18.4043
AC_000180.1	28054511	28055852	1342	12.66	9.62947	5.7838	7.25679		AC_000180.1	37344259	37344571	313	15.09	7.51439	4.25266	5.24229		AC_000181.1	62021152	62021474	323	13.92	11.4526	6.76612	8.94269		AC_000176.1	34988971	34989417	447	19.43	11.6768	5.61069	9.31637
AC_000180.1	28087983	28092519	4537	66.7	85.6344	23.4158	82.0858		AC_000180.1	37465083	37465435	353	13.21	8.28443	5.00843	5.97849		AC_000181.1	62106291	62106720	430	18.24	11.9223	6.00861	9.40278		AC_000176.1	35000105	35000423	319	13.64	7.87903	4.6903	5.65132
AC_000180.1	28096584	28098070	1487	9.11	5.75125	4.19232	3.5443		AC_000180.1	37498044	37498947	904	20.19	13.8212	6.63183	11.3064		AC_000181.1	62157189	62157796	608	22.13	19.8209	8.8988	17.1053		AC_000176.1	35001245	35002375	1131	12.73	5.33026	3.45745	3.22361
AC_000180.1	28098958	28108271	9314	17.73	14.9214	7.33499	12.3973		AC_000180.1	37511686	37512508	823	11.22	7.96281	5.17829	5.67044		AC_000181.1	62170296	62171632	1337	8.34	5.05726	3.87575	2.87486		AC_000176.1	35003039	35004481	1443	10.84	5.36704	3.71862	3.25776
AC_000180.1	28111184	28116020	4837	21.46	18.9895	8.57519	16.3529		AC_000180.1	37542288	37542801	514	14.51	9.83776	5.63846	7.46555		AC_000181.1	62204314	62205657	1344	33.31	33.8275	12.3528	30.8364		AC_000176.1	35014778	35015437	660	19.62	10.7801	5.09091	8.4536
AC_000180.1	28127378	28133703	6326	21.53	20.1515	9.11508	17.496		AC_000180.1	38304155	38305013	859	252.19	34.8702	2.37155	31.8775		AC_000181.1	62219600	62220483	884	15.17	10.0744	5.63395	7.63137		AC_000176.1	35040703	35042778	2076	30.48	21.9291	7.64004	19.369
AC_000180.1	28137154	28139045	1892	9.49	5.82877	4.19813	3.61177		AC_000180.1	39042835	39043205	371	15.42	7.17902	4.07013	4.92076		AC_000181.1	62228605	62228806	202	10.7	6.8244	4.60541	4.52904		AC_000176.1	35053732	35053989	258	18.34	10.7265	5.33267	8.39973
AC_000180.1	28140105	28140846	742	21.52	17.8457	8.23862	15.2049		AC_000180.1	39133043	39135002	1960	25.96	20.0917	8.01556	17.4537		AC_000182.1	112659	113355	697	37.96	36.9988	12.9057	33.8907		AC_000176.1	35107531	35108076	546	42.58	33.0592	9.13958	30.3123
AC_000180.1	28155832	28156623	792	12.81	9.07768	5.55353	6.70559		AC_000180.1	39208317	39209610	1294	31.19	25.9601	9.16792	23.2261		AC_000182.1	134086	134291	206	14.03	8.07173	4.76365	5.70419		AC_000176.1	35124650	35126309	1660	23.67	14.039	5.79217	11.6351
AC_000180.1	28169095	28170339	1245	19.29	19.0631	9.17168	16.4425		AC_000180.1	39227396	39227680	285	13.72	8.06787	4.82937	5.75929		AC_000182.1	138516	138751	236	11.93	6.37938	4.14992	4.10702		AC_000176.1	35157869	35159177	1309	24.59	15.9191	6.35302	13.4741
AC_000180.1	28175116	28182436	7321	34.64	39.7638	14.6747	36.7567		AC_000180.1	39238993	39239556	564	15.83	9.3242	5.14055	6.96126		AC_000182.1	139433	140183	751	28.34	24.0801	9.6067	21.2361		AC_000176.1	35225817	35226060	244	17.93	10.7204	5.40379	8.39404
AC_000180.1	28190983	28192363	1381	8.66	5.19154	3.921	3.02083		AC_000180.1	39302705	39303125	421	17.9	11.6102	5.89021	9.17313		AC_000182.1	179174	180645	1472	32.77	29.4747	10.0793	26.5878		AC_000176.1	35231079	35233104	2026	34.82	27.9495	8.26507	25.3476
AC_000180.1	28194111	28194687	577	9.22	5.01156	3.72988	2.85554		AC_000180.1	39411863	39412298	436	12.18	8.37216	5.2546	6.05657		AC_000182.1	216885	218104	1220	11.33	7.25523	4.74365	4.93768		AC_000176.1	35234280	35235444	1165	29.79	20.6786	7.63843	18.1036
AC_000180.1	28195837	28196773	937	9.17	5.79523	4.22135	3.58337		AC_000180.1	39533900	39535602	1703	21.45	17.4594	7.8287	14.8849		AC_000182.1	230801	231384	584	9.86	5.70863	4.04572	3.48319		AC_000176.1	35241162	35241729	568	12.38	5.16996	3.41273	3.0738
AC_000180.1	28210905	28211638	734	21.17	14.9501	6.69988	12.3944		AC_000180.1	39580477	39581228	752	10.62	5.02321	3.54292	2.89184		AC_000182.1	257125	258479	1355	32.38	34.749	12.3339	31.8111		AC_000176.1	35243307	35243872	566	18.59	12.0555	5.74295	9.72087
AC_000180.1	28223153	28225558	2406	16.37	13.6562	7.32686	11.1263		AC_000180.1	39607314	39609635	2322	22.46	20.2863	9.43111	17.6174		AC_000182.1	270571	271370	800	23.26	19.2129	8.14833	16.5482		AC_000176.1	35244923	35245848	926	11.99	5.42671	3.6014	3.3134
AC_000180.1	28259573	28259878	306	17.48	14.598	7.76015	12.0099		AC_000180.1	39610731	39612084	1354	12.03	8.98745	5.64722	6.64796		AC_000182.1	330058	330255	198	10.68	7.32408	4.9268	4.99445		AC_000176.1	35248572	35248935	364	10.69	5.36759	3.74418	3.25492
AC_000180.1	28271238	28271439	202	8.6	5.76889	4.28666	3.55482		AC_000180.1	39612743	39615068	2326	14.28	8.62089	5.01131	6.29482		AC_000182.1	350978	352396	1419	36.49	36.0378	12.3016	33.0032		AC_000176.1	35250199	35250484	286	13.78	7.24078	4.35449	5.03236
AC_000180.1	28273100	28275494	2395	36.99	41.7736	15.7938	38.6653		AC_000180.1	39615859	39617253	1395	20.59	15.2722	6.97652	12.7711		AC_000182.1	359107	359756	650	11.25	7.49495	4.90561	5.16756		AC_000176.1	35251638	35251826	189	15.88	8.48866	4.68086	6.22578
AC_000180.1	28295565	28296830	1266	11.71	8.6326	5.51385	6.268		AC_000180.1	39618128	39621074	2947	37.52	35.3017	11.8219	32.3689		AC_000182.1	363685	364749	1065	27.4	27.1698	10.9973	24.3083		AC_000176.1	35297187	35297972	786	28.1	21.2795	7.89053	18.7402
AC_000180.1	28298264	28301210	2947	31.26	27.9841	10.1303	25.1462		AC_000180.1	39629094	39630075	982	11.2	5.25907	3.611	3.11214		AC_000182.1	374500	375452	953	24.34	23.1374	9.3552	20.4348		AC_000176.1	35312391	35312654	264	12.36	6.07683	3.91682	3.92344
AC_000180.1	28302020	28302345	326	8	4.63288	3.64938	2.50919		AC_000180.1	39631669	39632630	962	11.22	6.45196	4.30272	4.22959		AC_000182.1	383413	383728	316	12.94	8.67664	5.31704	6.28229		AC_000176.1	35314706	35314884	179	17.97	10.5953	5.38895	8.26321
AC_000180.1	28303080	28304787	1708	11.72	6.99846	4.49649	4.72661		AC_000180.1	39633370	39633709	340	8.82	5.77632	4.26722	3.59392		AC_000182.1	387150	388112	963	24.76	22.6383	9.96889	19.8281		AC_000176.1	35318161	35321098	2938	23.19	16.7195	6.58862	14.3094
AC_000180.1	28305779	28308440	2662	9.83	6.02104	4.25635	3.79432		AC_000180.1	39635294	39636027	734	16.55	10.4873	5.58084	8.10523		AC_000182.1	404396	404918	523	48.56	52.8373	16.5779	49.4786		AC_000176.1	35326174	35327998	1825	12.91	6.79358	4.23298	4.60683
AC_000180.1	28309399	28310723	1325	9.25	5.79725	4.20638	3.57961		AC_000180.1	40006463	40006708	246	10.76	5.25503	3.6682	3.10945		AC_000182.1	463095	465156	2062	10.57	6.33962	4.33146	4.06992		AC_000176.1	35343572	35344304	733	45.92	38.6783	11.2675	35.7913
AC_000180.1	28311441	28313612	2172	8.16	5.32991	4.07046	3.14726		AC_000180.1	40193719	40196023	2305	22.99	21.5082	9.61092	18.856		AC_000182.1	466930	469142	2213	20.21	15.0607	7.17511	12.4535		AC_000176.1	35354128	35355107	980	19.01	14.1675	7.11852	11.7357
AC_000180.1	28314687	28319225	4539	12.92	9.25105	5.53806	6.88055		AC_000180.1	40676905	40677380	476	8.94	5.46188	4.04077	3.30406		AC_000182.1	513401	514253	853	9.95	5.16374	3.72137	2.97438		AC_000176.1	35384950	35386075	1126	27.49	18.0951	6.92306	15.5816
AC_000180.1	28332673	28334032	1360	11.06	6.51929	4.37461	4.2583		AC_000180.1	40790866	40791206	341	44.77	49.7852	17.024	46.5688		AC_000182.1	516796	518494	1699	19.37	14.6752	7.20861	12.074		AC_000176.1	35423483	35423930	448	17.31	9.50838	4.88891	7.2225
AC_000180.1	28349730	28359185	9456	19.32	15.6872	7.42192	13.1231		AC_000180.1	41064274	41064674	401	23.72	17.3952	7.65176	14.7762		AC_000182.1	540420	542057	1638	9.53	5.24327	3.82962	3.04494		AC_000176.1	35431478	35432204	727	31.03	21.6115	7.38808	19.052
AC_000180.1	28374936	28375601	666	18.37	15.2993	7.83612	12.7134		AC_000180.1	41126972	41127304	333	11.16	6.82318	4.53111	4.58253		AC_000182.1	544969	547085	2117	17.52	12.9334	6.48724	10.4249		AC_000176.1	35485935	35486756	822	14.53	6.90636	4.03511	4.71856
AC_000180.1	28377857	28378113	257	10.96	5.99013	4.08015	3.76527		AC_000180.1	41163078	41163704	627	10.12	6.22473	4.3462	4.01314		AC_000182.1	552127	553048	922	30.7	30.3918	12.1419	27.4229		AC_000176.1	35490155	35491121	967	30.59	24.1143	8.4347	21.5187
AC_000180.1	28401239	28402906	1668	27.7	27.8223	11.633	24.9592		AC_000180.1	41164369	41165935	1567	8.93	5.29529	3.94458	3.14914		AC_000182.1	554599	556281	1683	10.77	6.08427	4.14878	3.83966		AC_000176.1	35519184	35520805	1622	31.59	25.3778	8.83625	22.7578
AC_000180.1	28436291	28437748	1458	19.5	18.9864	9.55395	16.3052		AC_000180.1	41249715	41251138	1424	9.03	5.21675	3.87793	3.07378		AC_000182.1	557598	562784	5187	24.57	21.7955	9.02371	19.0606		AC_000176.1	35521637	35522809	1173	11.65	5.22526	3.53013	3.12427
AC_000180.1	28467021	28474537	7517	34.38	35.0187	12.8106	32.0492		AC_000180.1	41392659	41395565	2907	17.44	13.5173	6.8127	11.0578		AC_000182.1	567106	568629	1524	28.45	25.2082	9.98079	22.3486		AC_000176.1	35644293	35646842	2550	17.4	8.92973	4.57348	6.66602
AC_000180.1	28500660	28506572	5913	19.68	20.7836	9.92716	18.1238		AC_000180.1	41786171	41786674	504	10.21	5.64222	3.98204	3.46579		AC_000182.1	570379	570861	483	12.37	5.72584	3.72748	3.4938		AC_000176.1	35679761	35680477	717	28.94	24.1031	8.84086	21.5254
AC_000180.1	28561638	28563460	1823	18.67	14.7973	7.10292	12.2809		AC_000180.1	41790203	41792041	1839	15.75	11.5387	6.03942	9.15394		AC_000182.1	575247	575422	176	11.02	7.10671	4.73074	4.79076		AC_000176.1	35726990	35727314	325	11.26	5.33652	3.64499	3.22891
AC_000180.1	28706430	28706633	204	12.5	9.5793	5.92966	7.17367		AC_000180.1	42145548	42146666	1119	11.9	6.36121	4.10725	4.15148		AC_000182.1	578111	579500	1390	17.72	11.9281	5.94851	9.44658		AC_000176.1	35746123	35747127	1005	55.07	54.7336	15.0204	51.6482
AC_000180.1	28709938	28710986	1049	19.16	15.0563	7.45641	12.4699		AC_000180.1	42153151	42153585	435	10.14	5.08607	3.65322	2.95557		AC_000182.1	583865	585360	1496	25.75	23.3226	9.40596	20.5646		AC_000176.1	35763107	35764374	1268	29.55	20.7606	7.57141	18.2004
AC_000180.1	28717676	28718227	552	23.55	18.5128	8.24008	15.8287		AC_000180.1	42330592	42331583	992	11.31	6.01572	4.03192	3.82053		AC_000182.1	616964	619249	2286	24.18	20.0182	8.05186	17.3492		AC_000176.1	35768121	35769645	1525	31.78	23.2825	7.38284	20.7422
AC_000180.1	28775399	28775636	238	8.41	6.19481	4.57053	3.95828		AC_000180.1	42332408	42338567	6160	13.1	8.09014	4.89184	5.79911		AC_000182.1	621366	622131	766	10.66	6.11844	4.2022	3.85439		AC_000176.1	35810511	35812445	1935	12.98	6.63582	4.12162	4.46213
AC_000180.1	29828648	29830488	1841	9.7	6.61525	4.63761	4.35298		AC_000180.1	42339270	42340549	1280	13.41	8.09801	4.85869	5.80054		AC_000182.1	623664	624993	1330	15.88	11.8538	6.11224	9.41234		AC_000176.1	35824882	35827500	2619	35.39	27.1979	8.74818	24.5296
AC_000180.1	29831153	29833040	1888	11.49	8.91568	5.72388	6.53922		AC_000180.1	42341390	42345198	3809	12.54	6.86778	4.32217	4.62726		AC_000182.1	625889	628307	2419	12.12	7.8649	4.9585	5.51947		AC_000176.1	35828877	35832379	3503	17.75	10.4046	5.24646	8.09423
AC_000180.1	29834502	29835764	1263	9.73	6.36502	4.49637	4.11303		AC_000180.1	42347490	42348867	1378	10.54	5.85401	4.05067	3.66764		AC_000182.1	632923	634447	1525	27.21	23.4231	9.83076	20.5819		AC_000176.1	35837117	35839435	2319	28.03	21.7533	8.36717	19.1719
AC_000180.1	29836611	29839576	2966	19.95	18.7047	8.87098	16.0692		AC_000180.1	42349640	42355337	5698	22.43	19.2793	7.87292	16.7264		AC_000182.1	667742	668581	840	15.7	11.9062	6.43294	9.4195		AC_000176.1	35844244	35844467	224	19.57	10.3029	4.93151	7.97981
AC_000180.1	29841311	29842395	1085	18.55	18.043	9.34707	15.3782		AC_000180.1	42360750	42361806	1057	20.67	14.4491	6.54905	11.9629		AC_000182.1	681547	683296	1750	31.58	27.4746	8.80901	24.6718		AC_000176.1	35858323	35860770	2448	37.5	32.5089	9.21163	29.8364
AC_000180.1	29847973	29849311	1339	13.32	10.1635	6.11153	7.73252		AC_000180.1	42375523	42376307	785	10.87	7.04852	4.72348	4.7961		AC_000182.1	742823	743189	367	8.36	5.12974	3.91842	2.93812		AC_000176.1	35861499	35862900	1402	24.84	15.999	6.5182	13.5313
AC_000180.1	29853367	29855174	1808	28.98	32.6987	13.8101	29.7584		AC_000180.1	42547856	42548959	1104	16.63	12.2787	6.55802	9.83901		AC_000182.1	775126	776245	1120	25.99	21.7309	8.47659	19.0037		AC_000176.1	35877950	35879321	1372	13.75	6.86883	4.12226	4.68616
AC_000180.1	29870821	29871563	743	14.94	8.55996	4.85307	6.19958		AC_000180.1	42623892	42625200	1309	26.92	27.2938	10.3514	24.6291		AC_000182.1	1035890	1036200	311	15.87	13.2953	7.35265	10.7324		AC_000176.1	35880002	35880796	795	12.39	6.16069	3.9588	4.00356
AC_000180.1	29874225	29874972	748	17.12	13.0525	6.90557	10.5145		AC_000180.1	42721948	42723082	1135	24.75	21.0008	8.55499	18.3698		AC_000182.1	1048286	1048896	611	9.65	5.82798	4.17244	3.58873		AC_000176.1	35882957	35883331	375	12.22	5.86682	3.81455	3.72379
AC_000180.1	29878559	29879038	480	9.15	6.36034	4.58416	4.10577		AC_000180.1	42795592	42796305	714	9.47	5.84659	4.20247	3.66226		AC_000182.1	1066194	1066803	610	25.61	23.3309	10.0457	20.5179		AC_000176.1	36141248	36143102	1855	26.37	16.7533	6.47469	14.28
AC_000180.1	29884926	29886741	1816	11.84	9.02896	5.69698	6.66162		AC_000180.1	42799127	42801043	1917	25.6	17.7496	6.84393	15.1769		AC_000182.1	1069112	1070905	1794	25.11	22.4355	8.4286	19.7446		AC_000176.1	36216750	36218204	1455	38.09	32.9673	9.97893	30.2475
AC_000180.1	29891335	29891755	421	13.74	8.84859	5.22766	6.48957		AC_000180.1	42804271	42804853	583	13.3	7.72464	4.67659	5.44286		AC_000182.1	1088382	1088870	489	9.53	5.27165	3.84561	3.07308		AC_000176.1	36233115	36234940	1826	28.55	18.9271	7.04109	16.3962
AC_000180.1	29896941	29897599	659	13.62	9.98067	5.97956	7.5569		AC_000180.1	42825643	42826434	792	11.62	5.91411	3.94111	3.7232		AC_000182.1	1113350	1113685	336	10.91	6.74906	4.54128	4.45156		AC_000176.1	36272337	36275132	2796	42.19	37.5344	11.2332	34.7114
AC_000180.1	29905377	29908521	3145	28.51	25.8564	10.1287	23.0382		AC_000180.1	42876939	42877769	831	13.65	8.44411	5.04054	6.12689		AC_000182.1	1117160	1118151	992	21.29	17.5717	8.13084	14.9052		AC_000176.1	36431486	36431776	291	9.74	4.88614	3.58047	2.80896
AC_000180.1	29909283	29909780	498	11.43	6.76294	4.46093	4.48665		AC_000180.1	42935915	42936450	536	13.27	8.34004	4.99619	6.03631		AC_000182.1	1134131	1135154	1024	11.59	7.4789	4.80852	5.15361		AC_000176.1	36435719	36436044	326	11.16	5.00255	3.46676	2.9179
AC_000180.1	29910510	29910698	189	8.71	6.05777	4.44666	3.82733		AC_000180.1	43000441	43001579	1139	32.11	27.1619	9.30208	24.4161		AC_000182.1	1141790	1142427	638	8.5	4.85689	3.72365	2.69683		AC_000176.1	36510352	36513333	2982	49.33	47.2756	12.7708	44.3406
AC_000180.1	29915484	29917817	2334	8.77	6.48056	4.70395	4.22178		AC_000180.1	43745930	43746236	307	22.08	17.2688	7.89342	14.6617		AC_000182.1	1152981	1158281	5301	16.31	12.4967	6.69425	9.97852		AC_000176.1	36612782	36613719	938	10.43	5.26583	3.71514	3.16249
AC_000180.1	29918497	29922665	4169	10.41	6.45954	4.41488	4.20982		AC_000180.1	43958775	43959325	551	12.31	7.338	4.64122	5.06627		AC_000182.1	1160452	1160828	377	10.18	6.03022	4.20463	3.78568		AC_000176.1	36645973	36647664	1692	46.34	41.8798	11.0611	39.0322
AC_000180.1	29923695	29927326	3632	27.94	27.3403	11.3197	24.4787		AC_000180.1	43960067	43960352	286	9.66	6.34441	4.49752	4.12862		AC_000182.1	1171162	1171805	644	18.17	12.6639	6.32092	10.1402		AC_000176.1	36654716	36656512	1797	34.16	27.7083	8.88265	25.0596
AC_000180.1	29936285	29937404	1120	15.64	10.3879	5.62542	7.97292		AC_000180.1	43964514	43964671	158	10.2	6.17099	4.30338	3.95903		AC_000182.1	1241379	1243799	2421	15.94	12.2212	6.47638	9.73072		AC_000176.1	36709231	36709938	708	20.05	12.2983	5.81675	9.91957
AC_000180.1	29945510	29945668	159	8.74	6.67096	4.83696	4.39976		AC_000180.1	44007735	44021118	13384	33.48	29.9905	10.7344	27.1368		AC_000182.1	1245285	1246105	821	9.53	6.4981	4.61213	4.2153		AC_000176.1	36719154	36720461	1308	19.9	11.4618	5.4456	9.11103
AC_000180.1	30144433	30145542	1110	12.45	10.4028	6.35684	7.9748		AC_000180.1	44032196	44033202	1007	10.54	7.12212	4.81458	4.86711		AC_000182.1	1288308	1289281	974	21.67	19.2488	8.71265	16.573		AC_000176.1	36724353	36724730	378	24.57	14.8613	6.16616	12.4081
AC_000180.1	30268893	30269333	441	18.34	17.5466	8.91631	14.9305		AC_000180.1	44035350	44036580	1231	11.74	7.32437	4.7191	5.06404		AC_000182.1	1303772	1304953	1182	26.71	22.2212	8.34343	19.4874		AC_000176.1	36793298	36794094	797	9.41	4.71757	3.51763	2.65556
AC_000180.1	30271891	30272811	921	8.93	5.95094	4.34004	3.72568		AC_000180.1	44064561	44067053	2493	14.07	10.0483	5.84271	7.67592		AC_000182.1	1348355	1351983	3629	20.54	16.0171	6.91236	13.4507		AC_000176.1	36807727	36808016	290	23.68	17.0072	7.27811	14.5171
AC_000180.1	30294043	30294906	864	24.73	25.5404	11.5811	22.7202		AC_000180.1	44071126	44071420	295	13.41	5.45447	3.4363	3.29543		AC_000182.1	1353139	1360756	7618	16.08	11.2534	5.87784	8.80108		AC_000176.1	36811640	36812377	738	58.97	53.9998	12.8179	50.9327
AC_000180.1	30312076	30312479	404	16.43	14.7274	7.93944	12.1649		AC_000180.1	44072184	44074762	2579	22.22	16.4093	7.35453	13.8401		AC_000182.1	1369747	1371058	1312	22.72	20.1106	9.02648	17.3742		AC_000176.1	36844038	36846357	2320	19.94	13.1105	5.9329	10.7597
AC_000180.1	30323949	30325103	1155	19.59	15.8339	7.39845	13.2699		AC_000180.1	44272257	44273037	781	15.87	13.039	7.18008	10.5626		AC_000182.1	1390838	1392188	1351	22.44	18.8021	8.43784	16.1083		AC_000176.1	36869557	36870697	1141	29.32	24.5257	8.99026	21.9366
AC_000180.1	30342137	30343434	1298	14.08	8.81429	4.96985	6.47441		AC_000180.1	44273784	44274109	326	12.21	8.43628	5.3116	6.11337		AC_000182.1	1393613	1393865	253	9.18	5.952	4.32706	3.69859		AC_000176.1	36902299	36903298	1000	18.51	9.19259	4.52041	6.92217
AC_000180.1	30709449	30709647	199	7.48	4.94224	3.91121	2.78482		AC_000180.1	44468146	44470847	2702	18.72	14.4948	6.89096	12.0185		AC_000182.1	1501171	1502880	1710	15.99	11.0811	5.99676	8.60276		AC_000176.1	36904775	36905439	665	23.8	16.9232	6.8776	14.4778
AC_000180.1	30712244	30713868	1625	12.71	8.95974	5.50802	6.59357		AC_000180.1	44515356	44516016	661	13.34	7.40532	4.50096	5.13385		AC_000182.1	1506071	1508303	2233	24.99	21.7318	8.57795	19.0268		AC_000176.1	36915135	36916518	1384	27.98	18.5633	6.84449	16.0567
AC_000180.1	30715734	30716118	385	25.55	24.0759	10.4173	21.2873		AC_000180.1	44518863	44519065	203	16.4	10.8126	5.82961	8.39401		AC_000182.1	1517579	1524684	7106	24.85	22.3368	8.49415	19.6507		AC_000176.1	36929203	36929579	377	16.07	6.52033	3.6477	4.35084
AC_000180.1	30724560	30725381	822	33.74	36.5648	13.6229	33.5851		AC_000180.1	44650439	44650608	170	13.18	4.97025	3.22375	2.84299		AC_000182.1	1529218	1530405	1188	18.85	16.072	7.99147	13.4679		AC_000176.1	36934485	36935664	1180	35.89	28.31	8.97449	25.6315
AC_000180.1	30726277	30726779	503	20.76	20.3525	9.81534	17.6625		AC_000180.1	44673041	44673879	839	9.36	6.08649	4.38205	3.88285		AC_000182.1	1540114	1541404	1291	24.08	22.1936	9.47222	19.4371		AC_000176.1	36941339	36942608	1270	11.12	5.24322	3.60236	3.14411
AC_000180.1	30728984	30731168	2185	13.46	9.87322	5.84663	7.47123		AC_000180.1	44675118	44675494	377	10.22	5.02068	3.59858	2.89546		AC_000182.1	1543449	1544097	649	11.43	5.3746	3.64454	3.16649		AC_000176.1	36958930	36960043	1114	34.59	25.2873	7.97293	22.6711
AC_000180.1	30741167	30742151	985	20.61	17.8252	8.35722	15.2017		AC_000180.1	44692045	44692608	564	12.06	8.42379	5.32893	6.1046		AC_000182.1	1547924	1548485	562	18.49	15.2382	7.73384	12.622		AC_000176.1	37106833	37107168	336	26.51	15.9466	6.21686	13.4718
AC_000180.1	30747725	30748377	653	15.89	14.0231	7.77934	11.4718		AC_000180.1	44693859	44694100	242	16.05	13.7308	7.55669	11.2274		AC_000182.1	1561783	1563585	1803	22.07	20.3515	8.96353	17.6566		AC_000176.1	37110587	37111324	738	23.14	13.7632	5.78197	11.371
AC_000180.1	30757360	30757646	287	16.45	12.8388	6.95433	10.317		AC_000180.1	44713414	44714291	878	12.44	7.4279	4.66783	5.15636		AC_000182.1	1595611	1596590	980	25.92	23.2977	9.81979	20.4909		AC_000176.1	37127804	37128952	1149	26.96	20.8184	8.26559	18.2531
AC_000180.1	30759865	30761867	2003	16.44	13.5927	7.0375	11.097		AC_000180.1	44716080	44716569	490	10.66	7.27855	4.90018	5.01248		AC_000182.1	1665192	1666704	1513	21.93	21.8723	9.66236	19.1623		AC_000176.1	37136515	37139166	2652	30.79	24.2581	8.92448	21.6297
AC_000180.1	30764214	30764498	285	14.07	9.96192	5.84826	7.53803		AC_000180.1	44776394	44778057	1664	13.33	5.81155	3.66874	3.63068		AC_000182.1	1679840	1680551	712	12.59	7.3361	4.5859	5.01562		AC_000176.1	37141227	37142990	1764	26.32	19.2909	7.77328	16.753
AC_000180.1	30767235	30767964	730	25.85	23.9912	9.91588	21.2318		AC_000180.1	44799062	44799818	757	20.35	13.9388	6.55238	11.4457		AC_000182.1	1682778	1682957	180	16.08	11.8503	6.50055	9.32971		AC_000176.1	37144411	37145226	816	12.1	5.06759	3.38932	2.97691
AC_000180.1	30959942	30960415	474	17.62	11.2801	5.68282	8.82471		AC_000180.1	44851438	44852109	672	33.17	28.397	10.4447	25.5448		AC_000182.1	1685442	1685851	410	10.29	5.71657	4.00918	3.48472		AC_000176.1	37148115	37148590	476	12.01	5.59349	3.68819	3.46853
AC_000180.1	31002887	31003400	514	12.77	6.99339	4.36121	4.70819		AC_000180.1	45043076	45043382	307	16.95	11.1598	5.87692	8.73252		AC_000182.1	1693686	1695179	1494	25.11	22.9526	9.43794	20.1959		AC_000176.1	37150070	37153483	3414	13.23	6.25639	3.85716	4.10742
AC_000180.1	31097638	31098040	403	14.43	11.5983	6.73909	9.11743		AC_000180.1	45271997	45272791	795	27.75	24.9404	9.37855	22.2397		AC_000182.1	1699108	1700408	1301	15.2	10.1941	5.59213	7.75874		AC_000176.1	37154432	37158654	4223	22.74	14.9685	6.41008	12.5402
AC_000180.1	31112172	31113686	1515	16.06	11.7084	6.11233	9.2566		AC_000180.1	45286840	45288428	1589	25.03	16.1767	6.32435	13.6447		AC_000182.1	1714456	1715019	564	20.72	16.0541	7.52072	13.4356		AC_000176.1	37193624	37194439	816	33.74	25.9341	9.10995	23.2557
AC_000180.1	31138250	31138468	219	9	4.44195	3.40167	2.33349		AC_000180.1	45304370	45304527	158	12.58	7.22509	4.54296	4.96054		AC_000182.1	1738122	1738615	494	28.14	28.5121	11.8682	25.5875		AC_000176.1	37294848	37295067	220	14.13	7.29416	4.3167	5.08415
AC_000180.1	31205902	31206918	1017	41.68	46.7469	16.7584	43.5236		AC_000180.1	45371227	45372576	1350	20.04	14.1624	6.67539	11.6678		AC_000182.1	1743469	1743802	334	8.25	4.76786	3.70284	2.61642		AC_000176.1	37320716	37321398	683	21.16	11.1669	4.95845	8.83195
AC_000180.1	31219331	31219642	312	7.26	4.8133	3.85398	2.66764		AC_000180.1	45396713	45397253	541	15.09	9.49972	5.27994	7.14853		AC_000182.1	1747052	1748067	1016	24.42	18.9052	7.87509	16.2088		AC_000176.1	37333697	37333915	219	22.16	10.3941	4.57794	8.07371
AC_000180.1	31281001	31281633	633	21.97	19.5415	8.99078	16.8642		AC_000180.1	45491131	45491898	768	13.03	9.64504	5.84025	7.28558		AC_000182.1	1753017	1754252	1236	23.19	20.5733	9.19223	17.8393		AC_000176.1	37424245	37425392	1148	37.21	28.7298	9.29705	26.0188
AC_000180.1	31289213	31289977	765	13.07	9.55426	5.63944	7.17044		AC_000180.1	47011096	47011646	551	33.23	26.0633	8.89182	23.3059		AC_000182.1	1765592	1766691	1100	9.08	4.71284	3.56077	2.56445		AC_000176.1	37435984	37436524	541	12.74	6.3413	3.98995	4.18244
AC_000180.1	31300168	31300538	371	8.8	6.3062	4.60366	4.05588		AC_000180.1	47219398	47220297	900	22.15	14.7915	6.47204	12.2716		AC_000182.1	1779517	1780133	617	32.02	26.401	9.28115	23.5357		AC_000176.1	37478818	37481334	2517	34.16	27.3374	9.03905	24.6879
AC_000180.1	31309226	31309500	275	7.78	5.0976	3.96729	2.92914		AC_000180.1	47244287	47246122	1836	20.84	14.6516	6.66365	12.1509		AC_000182.1	1788882	1791314	2433	22.6	16.9181	7.06266	14.3072		AC_000176.1	37502132	37502794	663	46.39	47.1801	13.6072	44.2426
AC_000180.1	31330212	31331980	1769	19.51	16.1121	7.51268	13.5546		AC_000180.1	47248209	47248493	285	10.05	5.26314	3.76816	3.11518		AC_000182.1	1792017	1795605	3589	10.63	6.19517	4.23169	3.93935		AC_000176.1	37519287	37519463	177	15.63	5.73269	3.35015	3.6038
AC_000180.1	31340118	31341015	898	13.6	10.0007	5.90973	7.58438		AC_000180.1	47326995	47327207	213	10.9	5.72063	3.91456	3.54572		AC_000182.1	1805851	1806395	545	9.69	5.25686	3.81826	3.04971		AC_000176.1	37546682	37547616	935	28.82	25.008	9.26223	22.4117
AC_000180.1	31374481	31374723	243	11.92	5.03451	3.39842	2.87242		AC_000180.1	47328539	47329061	523	14.12	7.60035	4.48245	5.32426		AC_000182.1	1813159	1813435	277	9.13	5.98882	4.3519	3.73514		AC_000176.1	37557044	37558577	1534	16.19	9.44649	5.05845	7.16387
AC_000180.1	31455998	31457858	1861	35.15	36.7428	12.1139	33.8451		AC_000180.1	47663435	47664228	794	41.82	44.0193	13.502	41.0319		AC_000182.1	1824442	1825166	725	8.58	5.68876	4.24522	3.45591		AC_000176.1	37570647	37571912	1266	28.04	20.1808	7.62453	17.6467
AC_000180.1	31461072	31461842	771	22.17	18.8201	8.68603	16.1593		AC_000180.1	47723918	47724111	194	9.8	6.93588	4.84137	4.68388		AC_000182.1	1829414	1829810	397	11	7.07767	4.64514	4.78595		AC_000176.1	37675162	37676030	869	15.43	6.48793	3.71294	4.31837
AC_000180.1	31472526	31473508	983	11.27	8.58315	5.60274	6.21269		AC_000180.1	47806275	47807644	1370	52.26	49.5306	13.4412	46.3596		AC_000182.1	1833459	1833695	237	14.19	8.07209	4.75336	5.70071		AC_000176.1	37677014	37678618	1605	23.42	11.5327	4.85735	9.18044
AC_000180.1	31479198	31479791	594	38.06	42.595	15.8054	39.4647		AC_000180.1	47853405	47854835	1431	28.15	25.155	9.5712	22.4307		AC_000182.1	1836953	1838242	1290	20.53	16.6231	7.91745	13.9799		AC_000176.1	37679721	37680385	665	13.86	6.23274	3.78681	4.07354
AC_000180.1	31484602	31485884	1283	38.63	44.9627	14.9586	41.9342		AC_000180.1	47874134	47874324	191	12.31	7.18922	4.5712	4.9229		AC_000182.1	1948814	1948981	168	10.04	6.2604	4.37738	3.99521		AC_000176.1	37744374	37744590	217	14.84	8.39268	4.81144	6.1401
AC_000180.1	31490382	31492523	2142	16.37	14.4777	7.51834	11.9585		AC_000180.1	47878665	47879412	748	9.49	4.99805	3.67938	2.87243		AC_000182.1	1967672	1968633	962	24.21	18.4789	7.56355	15.8249		AC_000176.1	37783385	37783665	281	12.4	6.81823	4.31815	4.63205
AC_000180.1	31497242	31498374	1133	24.29	23.2927	9.38825	20.6142		AC_000180.1	47896588	47897705	1118	14.38	7.32916	4.25896	5.06829		AC_000182.1	1979288	1981166	1879	13.34	10.2774	6.0622	7.83976		AC_000176.1	37791772	37792282	511	16.18	7.66989	4.12502	5.45846
AC_000180.1	31502430	31503237	808	27.9	31.0518	12.3124	28.2215		AC_000180.1	47899302	47899541	240	10.27	5.41563	3.82566	3.25648		AC_000182.1	1994139	1994539	401	12.15	6.80885	4.37679	4.50867		AC_000176.1	37828675	37829352	678	25.09	18.3263	7.65585	15.7994
AC_000180.1	31518693	31519397	705	17.86	14.2413	7.35122	11.6777		AC_000180.1	47904750	47905021	272	12.21	7.55526	4.79569	5.27246		AC_000182.1	2012090	2022617	10528	31.32	28.9555	10.4091	26.0733		AC_000176.1	37871860	37872217	358	19.01	14.1631	6.96356	11.7499
AC_000180.1	31526100	31527061	962	17.9	16.4681	8.5129	13.8629		AC_000180.1	47906139	47906663	525	10.42	5.27812	3.73858	3.13036		AC_000182.1	2023578	2024088	511	9.22	5.58321	4.083	3.36526		AC_000176.1	37873348	37874460	1113	21.1	14.0996	6.43971	11.6948
AC_000180.1	31530462	31531976	1515	14.14	10.8936	6.26298	8.46352		AC_000180.1	47915826	47917204	1379	9.4	4.73971	3.53394	2.62759		AC_000182.1	2025518	2025910	393	8.41	4.5993	3.57605	2.45999		AC_000176.1	37931595	37932391	797	10.59	5.3571	3.74719	3.24761
AC_000180.1	31534522	31535387	866	45.93	56.1696	18.6505	52.9197		AC_000180.1	47918282	47919181	900	12.58	6.93149	4.34664	4.68601		AC_000182.1	2026619	2029706	3088	22.33	19.1716	8.85966	16.4548		AC_000176.1	37977234	37979527	2294	20	10.9144	5.04572	8.59854
AC_000180.1	31538518	31540186	1669	15.24	11.253	6.22846	8.79785		AC_000180.1	47925275	47926795	1521	9.82	5.01533	3.64434	2.88355		AC_000182.1	2036732	2037657	926	10.77	6.19652	4.23077	3.93093		AC_000176.1	37980382	37981141	760	13.9	6.28198	3.8191	4.12174
AC_000180.1	31554052	31557340	3289	43.1	44.2876	14.3258	41.1525		AC_000180.1	47928598	47928863	266	11.32	5.58088	3.77746	3.41149		AC_000182.1	2079889	2080505	617	8.13	5.22442	4.0145	3.02239		AC_000176.1	37982006	37985402	3397	21.1	13.1297	5.92179	10.7535
AC_000180.1	31587425	31591192	3768	32.19	35.7898	13.2697	32.8763		AC_000180.1	47933208	47933452	245	10.08	4.90847	3.55039	2.79322		AC_000182.1	2083034	2083569	536	8.15	5.05147	3.9001	2.86039		AC_000176.1	37987687	37988696	1010	20.19	13.3561	5.93963	10.9966
AC_000180.1	31606613	31608595	1983	41.75	51.4078	17.787	48.2708		AC_000180.1	47936449	47936995	547	11.49	4.98604	3.41949	2.85679		AC_000182.1	2102376	2103537	1162	35.02	38.0415	14.2229	34.9531		AC_000176.1	37989668	37990871	1204	14.59	7.14927	4.14786	4.94891
AC_000180.1	31614092	31614988	897	25.2	22.787	9.8887	20.0185		AC_000180.1	47940803	47941417	615	11.85	5.92436	3.89137	3.7344		AC_000182.1	2134865	2135683	819	16.31	13.0558	6.8652	10.5418		AC_000176.1	37991788	37992247	460	19.69	9.86876	4.7004	7.57364
AC_000180.1	31636791	31638586	1796	95.59	14.5065	3.27062	11.9778		AC_000180.1	47945770	47946066	297	9.65	5.28995	3.84369	3.14716		AC_000182.1	2189460	2189697	238	12.31	8.79693	5.49581	6.40286		AC_000176.1	37993892	37995145	1254	32.45	25.7259	8.29002	23.1509
AC_000180.1	31644187	31644863	677	15.13	12.3349	6.96031	9.83424		AC_000180.1	47962184	47963894	1711	12.42	7.00953	4.42349	4.76329		AC_000182.1	2280707	2282601	1895	16.58	12.7122	6.57759	10.2146		AC_000176.1	38010222	38011914	1693	20.81	13.207	6.13785	10.8125
AC_000180.1	31645533	31646507	975	12.95	9.32928	5.64589	6.96012		AC_000180.1	47964604	47965137	534	10.5	5.16351	3.65408	3.02352		AC_000182.1	2283480	2288107	4628	11.28	6.96872	4.58684	4.66601		AC_000176.1	38178505	38178853	349	9.7	4.79355	3.52801	2.72493
AC_000180.1	31652521	31653349	829	25	24.5381	10.4153	21.7771		AC_000180.1	47967788	47970401	2614	17.64	11.5065	5.80102	9.09414		AC_000182.1	2288872	2291805	2934	9.63	5.91255	4.21913	3.67035		AC_000176.1	38221413	38222922	1510	43.03	38.9401	10.412	36.1504
AC_000180.1	31654008	31654502	495	10.37	6.1897	4.27288	3.94955		AC_000180.1	47971342	47971499	158	9.34	4.75844	3.55343	2.64458		AC_000182.1	2295184	2295445	262	8	4.75282	3.72712	2.59558		AC_000176.1	38225765	38226150	386	10.32	5.79459	4.04603	3.66147
AC_000180.1	31665400	31665988	589	19.58	19.4337	9.56763	16.7689		AC_000180.1	47972895	47973052	158	10.99	5.97977	4.04951	3.7855		AC_000182.1	2300737	2302205	1469	9.04	6.33442	4.58036	4.06476		AC_000176.1	38227539	38228336	798	13.14	6.74839	4.16786	4.56793
AC_000180.1	31669248	31671309	2062	26.73	26.9423	10.6232	24.1687		AC_000180.1	47973870	47974828	959	11.31	6.1794	4.11199	3.9752		AC_000182.1	2304320	2306853	2534	18.99	18.6049	8.80564	15.9672		AC_000176.1	38230017	38231878	1862	12.16	5.85445	3.80529	3.71948
AC_000180.1	31672442	31672911	470	10.84	7.50189	5.01722	5.18267		AC_000180.1	47975626	47978785	3160	13.55	7.13318	4.30779	4.88016		AC_000182.1	2309328	2310153	826	9.28	5.47542	4.01325	3.25848		AC_000176.1	38232713	38232902	190	11.15	5.11421	3.52763	3.02101
AC_000180.1	31673991	31674228	238	13.46	9.38099	5.61802	6.98177		AC_000180.1	47979451	47979826	376	10.37	5.78663	4.02777	3.61046		AC_000182.1	2312809	2314599	1791	14.17	10.5417	5.89373	8.11973		AC_000176.1	38243945	38244414	470	10.44	5.50025	3.85564	3.38179
AC_000180.1	31686386	31686734	349	19.62	15.5816	7.6485	12.984		AC_000180.1	47984455	47986377	1923	14.74	10.879	6.02613	8.50651		AC_000182.1	2315721	2316509	789	10.49	6.03828	4.16749	3.78692		AC_000176.1	38245160	38247163	2004	43.21	41.9616	11.813	39.1241
AC_000180.1	31690550	31690979	430	9.48	5.3036	3.87812	3.11945		AC_000180.1	47989880	47990063	184	10.91	7.3422	4.90581	5.06996		AC_000182.1	2322252	2322893	642	19.14	12.2612	6.10157	9.72058		AC_000176.1	38255687	38256979	1293	46.12	43.5635	12.569	40.6703
AC_000180.1	31691659	31692548	890	7.94	4.9987	3.88965	2.8424		AC_000180.1	47991297	47991590	294	12.58	8.16865	5.06468	5.86445		AC_000182.1	2330966	2333412	2447	15.45	10.1821	5.54154	7.75131		AC_000176.1	38337025	38338240	1216	23.44	15.3038	6.32401	12.8706
AC_000180.1	31707987	31708798	812	30.84	33.0371	12.9326	30.1344		AC_000180.1	47995797	47996059	263	9.59	5.87304	4.20493	3.68371		AC_000182.1	2339397	2340826	1430	19.39	14.18	6.94978	11.5953		AC_000176.1	38354133	38354884	752	42.77	37.5427	11.6227	34.6904
AC_000180.1	32339265	32340463	1199	21.95	18.8312	8.36432	16.1932		AC_000180.1	48003718	48004376	659	10.08	5.24058	3.74073	3.09525		AC_000182.1	2351608	2352098	491	34.37	26.881	9.49978	23.9511		AC_000176.1	38360740	38361047	308	25.08	18.1167	7.54368	15.5948
AC_000180.1	32785872	32786573	702	12.42	10.2742	6.29169	7.86139		AC_000180.1	48006350	48007160	811	11.33	4.98678	3.44814	2.85997		AC_000182.1	2372684	2372842	159	9.18	6.06362	4.39797	3.80281		AC_000176.1	38500445	38500819	375	11.74	5.56901	3.70442	3.44928
AC_000180.1	32820187	32823021	2835	40.01	47.8106	15.6446	44.7658		AC_000180.1	48012927	48013717	791	9.41	5.35962	3.91293	3.2058		AC_000182.1	2375796	2376426	631	10.98	7.08031	4.72203	4.764		AC_000176.1	38503342	38504466	1125	16.62	8.2919	4.40761	6.05068
AC_000180.1	32836656	32837973	1318	9.34	5.95065	4.24839	3.73006		AC_000180.1	48017640	48018888	1249	13.72	8.42424	5.03608	6.10382		AC_000182.1	2378255	2379580	1326	19.3	15.9995	7.83718	13.3749		AC_000176.1	38517536	38519221	1686	21.51	14.4834	6.52145	12.0552
AC_000180.1	32848822	32849636	815	38.53	39.7488	13.8075	36.6792		AC_000180.1	48019776	48022671	2896	22.9	18.1403	7.61651	15.5794		AC_000182.1	2392747	2393758	1012	23.64	24.4185	10.3587	21.6686		AC_000176.1	38543319	38543650	332	10.55	5.30626	3.72493	3.1997
AC_000180.1	32975950	32976992	1043	17.47	13.0667	6.51755	10.5759		AC_000180.1	48038310	48041835	3526	19.73	13.9269	6.49058	11.4565		AC_000182.1	2402113	2402418	306	9.64	6.07344	4.32761	3.81549		AC_000176.1	38550068	38550664	597	23.65	17.4807	7.41384	14.995
AC_000180.1	33076452	33077540	1089	18.15	14.1839	7.07408	11.6505		AC_000180.1	48048745	48051482	2738	15.69	10.5113	5.68315	8.13696		AC_000182.1	2426204	2426393	190	10.26	6.62727	4.57561	4.33831		AC_000176.1	38563525	38564072	548	19.79	13.4068	6.33921	11.0196
AC_000180.1	34219747	34220026	280	64.47	85.4142	26.2632	81.7763		AC_000180.1	48059283	48060481	1199	10.82	5.84252	3.99459	3.65758		AC_000182.1	2439362	2440200	839	40.5	43.9419	13.3395	40.8615		AC_000176.1	39006804	39007116	313	9.75	4.90857	3.59319	2.82946
AC_000180.1	36292564	36292864	301	9.86	7.84026	5.38899	5.50622		AC_000180.1	48065971	48066504	534	120.57	6.92732	1.64064	4.68331		AC_000182.1	2441440	2444148	2709	15.54	11.6512	6.17398	9.19014		AC_000176.1	39007950	39008245	296	12.45	5.6339	3.65865	3.5102
AC_000180.1	36293537	36294856	1320	18.66	13.8046	6.81619	11.2836		AC_000180.1	48069995	48070426	432	52.36	9.51563	2.52604	7.1617		AC_000182.1	2446873	2447333	461	9.29	5.51792	4.03056	3.30176		AC_000176.1	39008901	39009602	702	11.17	5.16512	3.5605	3.06668
AC_000180.1	36299934	36300256	323	7.58	5.12109	4.01228	2.95506		AC_000180.1	48080879	48081435	557	12.4	7.63242	4.76429	5.35948		AC_000182.1	2478091	2479915	1825	17.65	14.3756	7.28836	11.817		AC_000176.1	39020360	39022205	1846	35.13	30.227	9.87559	27.5364
AC_000180.1	37218034	37218516	483	23.77	18.4022	8.18353	15.7166		AC_000180.1	48152529	48152803	275	15.85	10.5832	5.79245	8.17909		AC_000182.1	2481956	2483225	1270	11.24	7.08182	4.66204	4.77441		AC_000176.1	39031993	39033261	1269	48.67	44.5318	12.4103	41.5951
AC_000180.1	37341082	37341783	702	17.41	14.7667	7.847	12.1868		AC_000180.1	48168535	48169082	548	21.24	13.9023	6.33718	11.3995		AC_000182.1	2484862	2485874	1013	13.07	8.4936	5.14062	6.11752		AC_000176.1	39059743	39059945	203	10.42	4.52486	3.27883	2.47579
AC_000180.1	37342690	37344795	2106	15.41	12.7418	6.90376	10.2918		AC_000180.1	48268988	48269206	219	13.63	9.21059	5.48681	6.86265		AC_000182.1	2486858	2487218	361	8.38	4.69931	3.64327	2.55184		AC_000176.1	39064258	39065232	975	10.91	5.06153	3.53308	2.97099
AC_000180.1	37465040	37465365	326	23.1	23.2972	11.026	20.5157		AC_000180.1	48281216	48282596	1381	11.61	5.71706	3.81701	3.54059		AC_000182.1	2489282	2491685	2404	11.8	7.44231	4.77581	5.115		AC_000176.1	39069982	39071771	1790	54.86	50.3253	12.9844	47.3055
AC_000180.1	37497367	37499863	2497	14.7	10.4806	5.81877	8.07187		AC_000180.1	48283833	48284325	493	12.76	6.92193	4.29034	4.67895		AC_000182.1	2492350	2493298	949	12.75	9.0541	5.51763	6.65993		AC_000176.1	39080902	39081236	335	23.04	13.6748	5.92309	11.2486
AC_000180.1	37511345	37512659	1315	10.73	8.63965	5.68161	6.27872		AC_000180.1	48294295	48294870	576	9.24	4.95571	3.69073	2.83304		AC_000182.1	2516800	2517254	455	20.54	12.8658	6.06827	10.3048		AC_000176.1	39101503	39101785	283	10.62	5.24224	3.67275	3.14082
AC_000180.1	37519751	37520051	301	7.26	4.70676	3.78432	2.57373		AC_000180.1	48305016	48305459	444	14.5	7.27442	4.24172	5.01178		AC_000182.1	2545706	2546356	651	9.35	5.62626	4.0911	3.39762		AC_000176.1	39106883	39107256	374	14.8	8.86313	5.02919	6.59544
AC_000180.1	37522411	37523192	782	7.43	4.83404	3.84573	2.68685		AC_000180.1	48416871	48417044	174	11.05	5.75872	3.91988	3.577		AC_000182.1	2556486	2557291	806	24.77	19.8461	8.25079	17.126		AC_000176.1	39135617	39136174	558	42.68	36.289	10.5931	33.4962
AC_000180.1	37542529	37542726	198	12.17	9.3298	5.84448	6.93544		AC_000180.1	48430149	48431014	866	11.77	6.99309	4.53779	4.74362		AC_000182.1	2570762	2571987	1226	28.74	24.7715	9.11141	21.9752		AC_000176.1	39179530	39179687	158	11.46	5.26246	3.57601	3.15748
AC_000180.1	38304157	38305014	858	249.52	36.8751	2.44733	33.7957		AC_000180.1	48455575	48455891	317	33.1	28.2437	10.3259	25.4094		AC_000182.1	2584345	2584719	375	12.37	7.62107	4.77292	5.28569		AC_000176.1	39187454	39188953	1500	24.97	15.0511	5.67571	12.675
AC_000180.1	39042759	39043192	434	11.13	8.61498	5.64295	6.24294		AC_000180.1	48793951	48794778	828	14.1	6.19854	3.7547	3.99266		AC_000182.1	2593138	2594626	1489	12.28	7.2432	4.57134	4.92805		AC_000176.1	39236897	39237103	207	16.26	9.42613	5.10115	7.13506
AC_000180.1	39132992	39134808	1817	21.4	19.605	9.21165	16.9378		AC_000180.1	48866051	48866867	817	18.55	11.444	5.66837	9.01479		AC_000182.1	2600139	2600632	494	15.51	12.3577	6.85726	9.82911		AC_000176.1	39245584	39246179	596	40.75	33.6258	9.45156	30.8984
AC_000180.1	39208345	39209772	1428	14.63	13.1665	7.34972	10.6732		AC_000180.1	48870902	48871647	746	11.68	6.2879	4.10869	4.08269		AC_000182.1	2685958	2687171	1214	20.63	16.1062	7.7335	13.4611		AC_000176.1	39252373	39253782	1410	36.04	31.7941	9.66393	29.133
AC_000180.1	39239017	39239395	379	12.83	9.48637	5.80982	7.08506		AC_000180.1	48875352	48875814	463	11.67	6.22386	4.08703	4.01579		AC_000182.1	2703739	2704427	689	14.17	11.0821	6.45899	8.59355		AC_000176.1	39295100	39297484	2385	44.57	39.8143	11.6521	36.9551
AC_000180.1	39302381	39303023	643	12.24	10.1001	6.26517	7.6844		AC_000180.1	48877739	48878512	774	12.63	6.88761	4.32432	4.64325		AC_000182.1	2710360	2711387	1028	21.38	16.0618	7.31372	13.4349		AC_000176.1	39399628	39400917	1290	14.3	7.65389	4.46771	5.43635
AC_000180.1	39533543	39535308	1766	21	19.0779	8.97811	16.42		AC_000180.1	48917188	48918727	1540	15.89	11.5065	6.22609	9.08701		AC_000182.1	2732815	2734514	1700	18.58	13.5284	6.72756	10.968		AC_000176.1	39405580	39406023	444	11.09	5.94805	4.01308	3.80927
AC_000180.1	39537047	39537678	632	7.97	4.9171	3.83756	2.76349		AC_000180.1	49119781	49120392	612	11.21	7.00715	4.61497	4.75926		AC_000182.1	2749716	2750778	1063	29.99	25.8922	9.01257	23.0928		AC_000176.1	39430681	39434007	3327	34.21	28.0269	9.02128	25.3788
AC_000180.1	39606648	39609988	3341	30.02	34.874	14.2791	31.9133		AC_000180.1	49121500	49121809	310	11.76	5.82465	3.8472	3.64141		AC_000182.1	2771200	2772858	1659	24.83	22.0573	9.367	19.295		AC_000176.1	39439536	39440061	526	24.69	15.297	6.43893	12.8303
AC_000180.1	39610670	39615110	4441	20.56	19.2263	9.28618	16.5506		AC_000180.1	49282113	49283880	1768	16.3	11.1813	6.0281	8.76313		AC_000182.1	2834317	2835069	753	30.54	24.4069	8.73313	21.5854		AC_000176.1	39440943	39442849	1907	13.87	7.11935	4.23609	4.92386
AC_000180.1	39615835	39621010	5176	39.54	43.7923	15.5135	40.6518		AC_000180.1	49347431	49348800	1370	16.21	10.124	5.42147	7.74327		AC_000182.1	2848521	2848811	291	10.64	7.06436	4.7686	4.7563		AC_000176.1	39458002	39458461	460	12.72	6.80294	4.27143	4.61954
AC_000180.1	39621911	39622738	828	14.22	11.1037	6.28271	8.66876		AC_000180.1	49387594	49388473	880	30.06	22.5499	7.9862	19.8695		AC_000182.1	2855679	2856254	576	18.99	14.737	7.31169	12.1354		AC_000176.1	39536230	39536856	627	8	4.4558	3.53446	2.41351
AC_000180.1	39628540	39630197	1658	17.91	17.044	8.81206	14.4208		AC_000180.1	49397847	49398858	1012	28.18	22.153	8.7386	19.4349		AC_000182.1	2867008	2868162	1155	24.08	20.8022	9.21199	18.0393		AC_000176.1	39563676	39565294	1619	37.5	31.9078	10.8543	29.1207
AC_000180.1	39631805	39633765	1961	16.93	15.5357	8.21595	12.97		AC_000180.1	49410527	49411653	1127	17	11.1143	5.71382	8.7332		AC_000182.1	2894009	2895153	1145	27.83	25.9359	10.6132	23.0687		AC_000176.1	39597444	39597642	199	12.51	5.87772	3.78547	3.73623
AC_000180.1	39634524	39636304	1781	13.65	12.197	7.13327	9.71444		AC_000180.1	49547268	49548340	1073	11.45	7.71054	5.00612	5.43134		AC_000182.1	2976726	2977564	839	27.78	26.9304	10.7803	24.0673		AC_000176.1	39602556	39603273	718	40.32	37.087	12.0842	34.2463
AC_000180.1	40006522	40006898	377	11.62	6.37529	4.18461	4.12357		AC_000180.1	49604771	49604928	158	9.68	5.26148	3.82167	3.11659		AC_000182.1	2992730	2992946	217	9.72	5.87552	4.19089	3.63214		AC_000176.1	39631062	39631842	781	27.68	15.2445	5.59617	12.8174
AC_000180.1	40193817	40196579	2763	17.13	16.4491	8.46742	13.8761		AC_000180.1	49640992	49641690	699	18.6	14.1442	7.14676	11.6337		AC_000182.1	3043779	3044957	1179	15.27	9.61676	5.37103	7.19298		AC_000176.1	39647312	39648932	1621	35.34	26.5075	8.83226	23.8369
AC_000180.1	40231444	40231781	338	10.43	6.87111	4.70325	4.58194		AC_000180.1	49837878	49838174	297	15.01	8.87384	4.99649	6.53639		AC_000182.1	3046857	3048305	1449	10.27	6.78064	4.64432	4.48385		AC_000176.1	39701070	39702232	1163	27.35	18.8829	7.34732	16.3503
AC_000180.1	40790107	40791443	1337	30.23	35.4681	14.1542	32.5424		AC_000180.1	49906324	49906804	481	23.64	18.9763	8.41496	16.3474		AC_000182.1	3048977	3049206	230	7.93	5.12352	3.97557	2.93121		AC_000176.1	39809003	39809187	185	17.65	8.72177	4.52326	6.45208
AC_000180.1	41064300	41064680	381	20.73	16.9079	8.19807	14.2556		AC_000180.1	49950063	49950525	463	8.61	5.1206	3.87996	2.98257		AC_000182.1	3168435	3170132	1698	17.65	13.2303	6.82284	10.6875		AC_000176.1	39912324	39913826	1503	29.52	19.994	6.85115	17.4845
AC_000180.1	41126948	41127350	403	12.48	8.73337	5.46248	6.35856		AC_000180.1	49977563	49978331	769	26.61	23.9869	9.72765	21.2841		AC_000182.1	3344456	3345149	694	20.89	16.7359	7.86887	14.0884		AC_000176.1	39920688	39920846	159	17.46	7.09541	3.76657	4.89067
AC_000180.1	41147196	41147375	180	7.29	4.89916	3.90586	2.74884		AC_000180.1	50077516	50078863	1348	20.3	15.7338	7.32069	13.2206		AC_000182.1	3384965	3385763	799	30.6	29.3808	11.2249	26.45		AC_000176.1	39923042	39923224	183	148.09	16.2024	2.07502	13.7267
AC_000180.1	41392860	41395817	2958	13.16	9.83062	5.7881	7.445		AC_000180.1	50124407	50124746	340	10.53	6.14206	4.22867	3.9375		AC_000182.1	3390920	3391874	955	8.17	4.79876	3.7313	2.63987		AC_000176.1	39932088	39939021	6934	31.53	25.2042	8.75441	22.5809
AC_000180.1	41790183	41790800	618	16.01	12.9301	7.04649	10.4092		AC_000180.1	50193426	50194348	923	14.6	7.4988	4.32518	5.23616		AC_000182.1	3404534	3404994	461	13.18	9.33643	5.57391	6.93824		AC_000176.1	39950401	39953842	3442	27.81	18.8536	6.93691	16.3502
AC_000180.1	42146162	42146688	527	14.99	10.559	6.01737	8.10874		AC_000180.1	50268889	50269845	957	17.56	11.3705	5.79592	8.95098		AC_000182.1	3449233	3452298	3066	23.53	19.0016	8.09194	16.3074		AC_000176.1	39954739	39955247	509	11.98	5.55297	3.68077	3.42898
AC_000180.1	42272653	42273553	901	13.4	9.27218	5.49974	6.89003		AC_000180.1	50281294	50282134	841	11.45	6.08847	4.05489	3.89446		AC_000182.1	3471910	3473025	1116	22.06	20.739	9.13132	18.0494		AC_000176.1	39956008	39957568	1561	24.97	15.6608	6.15892	13.2259
AC_000180.1	42329587	42331541	1955	11.65	8.58527	5.50425	6.22067		AC_000180.1	50306147	50306703	557	12.7	5.86574	3.7428	3.67934		AC_000182.1	3478087	3478402	316	15.8	9.06318	5.07312	6.66324		AC_000176.1	39958921	39963018	4098	26.13	18.6551	6.48614	16.2212
AC_000180.1	42332352	42334939	2588	12.74	9.23427	5.66454	6.84815		AC_000180.1	50331550	50331779	230	23.23	20.2265	9.26229	17.545		AC_000182.1	3498228	3498597	370	10.13	5.63323	3.98141	3.40791		AC_000176.1	39968298	39969044	747	11.1	4.94183	3.44018	2.8587
AC_000180.1	42335615	42340539	4925	11.17	7.17309	4.71858	4.88337		AC_000180.1	50354672	50355652	981	31.18	30.9526	11.429	28.1388		AC_000182.1	3504442	3504617	176	9.83	5.76689	4.10808	3.53036		AC_000176.1	39974836	39977959	3124	22.95	13.7007	5.86533	11.2987
AC_000180.1	42341526	42346132	4607	10.15	6.84561	4.71	4.5705		AC_000180.1	50387555	50388373	819	13.58	6.38389	3.887	4.17397		AC_000182.1	3505405	3506135	731	33.66	37.3571	14.0964	34.2934		AC_000176.1	39979286	39981330	2045	26.32	18.0758	7.08516	15.578
AC_000180.1	42346963	42355203	8241	16.72	14.5324	6.98634	12.0681		AC_000180.1	50389501	50391505	2005	32.11	32.807	10.9838	30.0665		AC_000182.1	3521385	3522566	1182	30.73	34.4703	13.3802	31.493		AC_000176.1	39990728	39990943	216	14.02	5.20624	3.24461	3.10762
AC_000180.1	42360614	42361716	1103	15.15	12.4159	6.91461	9.92711		AC_000180.1	50393322	50393513	192	13.91	7.68667	4.58295	5.40145		AC_000182.1	3560680	3561950	1271	13.52	10.0428	5.76744	7.63524		AC_000176.1	40017032	40018386	1355	47.48	38.1482	10.0572	35.3128
AC_000180.1	42375509	42375851	343	10.68	5.80796	3.98156	3.59624		AC_000180.1	50395068	50395225	158	15.05	7.80603	4.44548	5.51381		AC_000182.1	3568845	3570622	1778	28.12	28.5809	11.1573	25.7178		AC_000176.1	40023428	40023585	158	9.5	4.70563	3.49975	2.64057
AC_000180.1	42392378	42392548	171	11.3	8.90194	5.77442	6.52161		AC_000180.1	50411193	50411863	671	18.9	10.6074	5.17563	8.20735		AC_000182.1	3606236	3607014	779	11.04	6.37591	4.27954	4.10578		AC_000176.1	40038984	40040235	1252	34.2	27.2836	9.10079	24.6361
AC_000180.1	42547799	42548078	280	13.34	11.6856	7.01706	9.19744		AC_000180.1	50416335	50419079	2745	26.11	19.2211	6.62716	16.6823		AC_000182.1	3609081	3609631	551	27.4	20.8331	7.89202	18.1201		AC_000176.1	40073884	40074099	216	15.91	9.4917	5.17622	7.2013
AC_000180.1	42623679	42625178	1500	24.69	25.4125	10.5891	22.6636		AC_000180.1	50421637	50422061	425	10	4.57933	3.36297	2.48196		AC_000182.1	3621285	3622474	1190	27.79	25.5435	9.45435	22.7498		AC_000176.1	40078204	40079770	1567	33.37	24.0679	7.40914	21.5073
AC_000180.1	42721970	42723307	1338	20.7	19.7223	9.37733	17.0604		AC_000180.1	50444279	50445286	1008	10.71	5.28939	3.69121	3.14164		AC_000182.1	3641205	3641649	445	10.06	5.49689	3.90129	3.28427		AC_000176.1	40089819	40093347	3529	34.92	28.7341	8.54438	26.1102
AC_000180.1	42799181	42800324	1144	22	17.9931	7.95045	15.3683		AC_000180.1	50449120	50449863	744	14.13	8.70311	5.09899	6.37349		AC_000182.1	3673651	3674291	641	19.73	13.7186	6.54527	11.1462		AC_000176.1	40095095	40095453	359	10.18	4.53318	3.31284	2.48314
AC_000180.1	42804359	42804517	159	9.68	7.07497	4.94573	4.77994		AC_000180.1	50453012	50454478	1467	59.69	65.1548	17.3848	61.8235		AC_000182.1	3741755	3745416	3662	12.09	7.38301	4.64178	5.06865		AC_000176.1	40096684	40096953	270	13.2	6.14343	3.83087	3.99
AC_000180.1	42825779	42826419	641	7.61	5.05346	3.96576	2.89071		AC_000180.1	50490033	50490569	537	9.37	4.88177	3.62524	2.76134		AC_000182.1	3746540	3750824	4285	20.32	17.0834	7.64932	14.4804		AC_000176.1	40115206	40115503	298	19.2	10.6008	5.1771	8.27167
AC_000180.1	42877016	42877733	718	8.32	5.66607	4.25376	3.46037		AC_000180.1	50496522	50497437	916	10.63	5.97519	4.10745	3.78372		AC_000182.1	3754327	3755579	1253	17.49	13.5107	6.76069	10.9994		AC_000176.1	40131682	40133631	1950	12	5.977	3.90696	3.83331
AC_000180.1	43000375	43001528	1154	37.24	34.9161	10.8365	32.034		AC_000180.1	50498082	50498438	357	36.15	30.5824	10.5327	27.6879		AC_000182.1	3792929	3793659	731	8.47	4.81557	3.70442	2.65689		AC_000176.1	40166872	40167868	997	26.04	23.2353	9.08421	20.6802
AC_000180.1	43745474	43746163	690	9.47	6.61438	4.69249	4.34542		AC_000180.1	50504165	50504462	298	12.44	7.36318	4.63145	5.09572		AC_000182.1	3801275	3805774	4500	20.61	17.0679	7.8821	14.4337		AC_000176.1	40294523	40295853	1331	24.24	19.8999	8.26011	17.3913
AC_000180.1	43964010	43964168	159	10.28	8.28592	5.60506	5.92567		AC_000180.1	50505872	50508593	2722	19.98	15.107	7.21066	12.5728		AC_000182.1	3807090	3807504	415	9.64	5.44561	3.94179	3.22745		AC_000176.1	40312304	40312759	456	11.97	5.53476	3.66229	3.41286
AC_000180.1	44007831	44020195	12365	21.88	20.4001	9.46707	17.704		AC_000180.1	50513035	50513485	451	10.79	5.5303	3.81058	3.36699		AC_000182.1	3819767	3820413	647	18.92	14.5795	7.10974	12.004		AC_000176.1	40317251	40317447	197	15.15	7.79554	4.40839	5.56717
AC_000180.1	44064582	44066950	2369	9.29	6.21987	4.46276	3.98041		AC_000180.1	50543587	50543744	158	11.61	7.91959	5.14339	5.61641		AC_000182.1	3841023	3841865	843	12.18	7.00031	4.45802	4.69147		AC_000176.1	40318518	40318696	179	16.12	8.42108	4.58655	6.16836
AC_000180.1	44071469	44074095	2627	12.24	9.62599	5.91105	7.24678		AC_000180.1	50602973	50604396	1424	24.99	18.8034	7.29183	16.2322		AC_000182.1	3851294	3851997	704	12.76	8.20667	5.0168	5.84612		AC_000176.1	40319630	40320487	858	19.43	10.4135	5.04772	8.09542
AC_000180.1	44272307	44273086	780	13.02	11.4852	6.9623	9.0071		AC_000180.1	50630330	50630487	158	9.18	5.53358	4.05486	3.36713		AC_000182.1	3899737	3901008	1272	11.6	7.71999	4.97231	5.37674		AC_000176.1	40329801	40330654	854	45.07	16.9434	4.17524	14.4682
AC_000180.1	44273782	44273976	195	12.37	7.50757	4.75062	5.18804		AC_000180.1	50655631	50655890	260	13.81	8.0074	4.75632	5.70457		AC_000182.1	3931501	3933654	2154	18.59	12.7085	5.97641	10.2154		AC_000176.1	40331362	40331591	230	164.94	8.54184	1.61589	6.28353
AC_000180.1	44276657	44276905	249	8.06	5.59154	4.23832	3.39126		AC_000180.1	50669840	50670088	249	10.35	4.88367	3.49808	2.76252		AC_000182.1	3985788	3985974	187	15.22	11.9269	6.77236	9.40009		AC_000176.1	40369637	40370107	471	12.57	5.92596	3.79858	3.7842
AC_000180.1	44468105	44469869	1765	15.69	10.6303	5.73024	8.19956		AC_000180.1	50671995	50673313	1319	27.91	24.9396	9.93362	22.2012		AC_000182.1	4077173	4078008	836	9.95	6.39022	4.46042	4.1186		AC_000176.1	40453921	40454095	175	9.39	5.52762	4.01604	3.41296
AC_000180.1	44498464	44498787	324	8.33	5.09338	3.8993	2.933		AC_000180.1	50677362	50679630	2269	33.99	28.8184	9.75931	26.0354		AC_000182.1	4085367	4086564	1198	18.84	13.4097	6.63642	10.8581		AC_000176.1	40478661	40481019	2359	123.02	8.57858	1.85771	6.3289
AC_000180.1	44515572	44516233	662	9.29	5.75434	4.16171	3.54707		AC_000180.1	50716356	50716780	425	24.07	16.9891	7.02671	14.4245		AC_000182.1	4105824	4106422	599	33.15	29.4697	10.4357	26.5353		AC_000176.1	40482464	40482932	469	139.11	5.73789	1.50623	3.61403
AC_000180.1	44556532	44557209	678	9.91	7.85119	5.35587	5.52519		AC_000180.1	51891562	51893963	2402	31.99	27.9972	9.51924	25.2433		AC_000182.1	4129677	4130330	654	21.77	20.7457	9.66697	18.0088		AC_000176.1	40483711	40484846	1136	138.25	7.99439	1.65537	5.77288
AC_000180.1	44645088	44645359	272	7.09	4.57955	3.72165	2.45455		AC_000180.1	52026203	52026430	228	9.14	5.12721	3.81288	2.98812		AC_000182.1	4826310	4827768	1459	176.17	12.7462	1.7867	10.207		AC_000176.1	40485587	40486359	773	114.68	5.70891	1.57106	3.58048
AC_000180.1	44646429	44647101	673	7.3	4.82463	3.85637	2.67934		AC_000180.1	52142799	52144365	1567	33.07	26.5969	8.8039	23.8564		AC_000182.1	4828527	4831365	2839	120.47	12.0386	2.01795	9.52238		AC_000176.1	40487730	40489136	1407	177	6.80269	1.49795	4.6156
AC_000180.1	44648354	44649023	670	9.61	6.28068	4.46628	4.03378		AC_000180.1	52332477	52332634	158	14.8	7.89399	4.55896	5.59426		AC_000182.1	4834392	4835218	827	124.86	9.02285	1.77766	6.61872		AC_000176.1	40489779	40490201	423	158.11	5.72351	1.46713	3.59472
AC_000180.1	44650137	44650553	417	7.75	5.51248	4.24352	3.31416		AC_000181.1	130661	131061	401	180.44	14.7957	1.86391	12.2624		AC_000182.1	6039261	6039926	666	162.86	8.22068	1.60064	5.84823		AC_000176.1	40496196	40496353	158	14.25	6.08383	3.65703	3.93447
AC_000180.1	44651482	44651796	315	10.99	6.46252	4.36385	4.20665		AC_000181.1	581965	583528	1564	11.63	6.48337	4.23556	4.2657		AC_000182.1	7562719	7563927	1209	37.54	41.7016	14.0018	38.6327		AC_000176.1	40515762	40517050	1289	45.86	40.1874	10.6925	37.3549
AC_000180.1	44654694	44655142	449	8.39	5.75636	4.30826	3.54559		AC_000181.1	727104	727331	228	13.2	7.65159	4.67382	5.37144		AC_000182.1	7602202	7602739	538	9.84	6.29504	4.44066	4.02537		AC_000176.1	40527263	40529714	2452	38.62	33.0259	10.5941	30.2481
AC_000180.1	44656258	44656491	234	7.51	5.27981	4.12548	3.09845		AC_000181.1	741685	743923	2239	17.1	10.6725	5.44228	8.28959		AC_000182.1	7700213	7701408	1196	24.13	16.9586	6.96349	14.3228		AC_000176.1	40603806	40603963	158	16.78	8.3132	4.4152	6.06423
AC_000180.1	44659947	44660327	381	7.03	4.84105	3.89946	2.69489		AC_000181.1	775881	776629	749	34.88	37.1301	13.941	34.1585		AC_000182.1	7743688	7744209	522	11.64	7.66003	4.94862	5.31464		AC_000176.1	40663835	40665526	1692	32.72	25.2444	8.615	22.6115
AC_000180.1	44662320	44662571	252	8.29	4.56315	3.5661	2.44613		AC_000181.1	806174	808169	1996	25.14	18.4963	7.37596	15.8967		AC_000182.1	7745264	7746031	768	12.82	8.8532	5.31083	6.47341		AC_000176.1	40690464	40693114	2651	13.74	6.52444	3.94807	4.35443
AC_000180.1	44668786	44668991	206	8.12	5.74101	4.33306	3.53466		AC_000181.1	809338	809730	393	17.11	10.5119	5.5	8.10485		AC_000182.1	7766213	7767427	1215	9.96	6.10328	4.2995	3.84185		AC_000176.1	40710001	40710882	882	29.71	23.4558	8.38272	20.8784
AC_000180.1	44676014	44676194	181	11.55	8.27263	5.35311	5.91677		AC_000181.1	813620	813822	203	10.81	4.7766	3.37945	2.66945		AC_000182.1	7779938	7780096	159	9.43	5.75001	4.15844	3.51763		AC_000176.1	40748081	40749052	972	42.29	34.4643	9.87103	31.6932
AC_000180.1	44680868	44681718	851	8.46	5.58533	4.19492	3.37949		AC_000181.1	825418	825777	360	8.33	5.32559	4.05103	3.17258		AC_000182.1	7782236	7782402	167	11.02	7.4848	4.96567	5.1451		AC_000176.1	40755638	40756133	496	17.51	9.12886	4.7172	6.8532
AC_000180.1	44685799	44685957	159	8.34	6.25906	4.63964	4.01106		AC_000181.1	847454	847826	373	10.45	5.83229	4.05297	3.64565		AC_000182.1	7812755	7813205	451	9.11	5.16163	3.83651	2.97127		AC_000176.1	40769573	40770710	1138	32.42	28.6969	9.94944	26.0441
AC_000180.1	44690757	44690915	159	9.26	7.26394	5.09579	4.971		AC_000181.1	848796	849708	913	11.91	5.98453	3.91307	3.79267		AC_000182.1	7820715	7821773	1059	8.88	5.42959	4.04258	3.21609		AC_000176.1	40868071	40868677	607	11.48	5.4715	3.68129	3.35923
AC_000180.1	44692167	44692600	434	10.61	8.35461	5.57483	5.99681		AC_000181.1	948677	950120	1444	32.16	28.2598	9.90743	25.472		AC_000182.1	7914021	7914231	211	9.53	5.55183	4.0132	3.32925		AC_000176.1	40912946	40913785	840	31.15	27.3611	9.73521	24.7321
AC_000180.1	44709196	44709768	573	9.2	6.32921	4.55218	4.08046		AC_000181.1	1018176	1018543	368	15.13	9.341	5.17867	6.99463		AC_000182.1	7929547	7933422	3876	26.17	27.0097	10.652	24.2225		AC_000176.1	40936589	40937206	618	18.41	10.105	4.97386	7.80304
AC_000180.1	44710454	44711903	1450	8.41	5.69894	4.25941	3.49389		AC_000181.1	1096162	1096592	431	12.02	5.49054	3.62784	3.32969		AC_000182.1	7934915	7935584	670	11.16	8.23025	5.38934	5.85593		AC_000176.1	40954377	40954534	158	11.41	5.89477	3.94805	3.75354
AC_000180.1	44713455	44714774	1320	10.49	6.70545	4.54146	4.44572		AC_000181.1	1098371	1100584	2214	21.13	15.7861	7.09173	13.2801		AC_000182.1	7948017	7948269	253	8.7	4.79299	3.66053	2.62591		AC_000176.1	40961012	40962214	1203	28.31	18.5665	6.79795	16.051
AC_000180.1	44716077	44716525	449	12.3	6.99852	4.43197	4.70804		AC_000181.1	1105202	1105359	158	10.17	6.85003	4.72118	4.60615		AC_000182.1	7952555	7952721	167	7.6	5.09589	3.9926	2.91402		AC_000176.1	40974976	40975178	203	12.68	5.43142	3.51223	3.31894
AC_000180.1	44776530	44776711	182	13.2	7.56625	4.61933	5.25448		AC_000181.1	1166587	1166912	326	32.28	28.0017	10.6274	25.1435		AC_000182.1	7953452	7954509	1058	8.87	6.10614	4.46039	3.84623		AC_000176.1	40981645	40983197	1553	15.87	7.38078	4.08611	5.17658
AC_000180.1	44799215	44799823	609	12.17	9.82774	6.13066	7.41724		AC_000181.1	1264646	1265706	1061	33.05	28.0691	10.1537	25.2355		AC_000182.1	7955406	7955925	520	7.82	5.35931	4.13502	3.15102		AC_000176.1	41008855	41009445	591	23.5	16.994	7.35291	14.5021
AC_000180.1	44851464	44851793	330	24.82	20.8546	9.07542	18.1189		AC_000181.1	2443506	2443677	172	10.4	6.88057	4.70747	4.6325		AC_000182.1	7957419	7958369	951	9.54	6.72859	4.73074	4.44058		AC_000176.1	41017154	41018098	945	18.7	8.82045	4.40183	6.56132
AC_000180.1	45043022	45043336	315	17.28	14.1123	7.46933	11.5481		AC_000181.1	2485250	2486912	1663	17.36	9.75392	4.97269	7.39935		AC_000182.1	7960675	7961029	355	10.61	7.04875	4.75132	4.73871		AC_000176.1	41022254	41022761	508	18.08	8.19887	4.19452	5.95094
AC_000180.1	45271842	45272757	916	18.08	16.9679	8.22086	14.4157		AC_000181.1	2580700	2581084	385	14.73	7.5285	4.33079	5.25613		AC_000182.1	7962748	7963255	508	10.11	5.65591	3.99452	3.42505		AC_000176.1	41048346	41049140	795	24.82	13.1651	5.28173	10.7691
AC_000180.1	45287113	45288906	1794	23.27	22.5169	9.78447	19.8129		AC_000181.1	2638525	2638770	246	13.98	11.4474	6.7462	9.0073		AC_000182.1	7963914	7965304	1391	10.85	7.35781	4.90951	5.03085		AC_000176.1	41055998	41056168	171	17.91	7.04406	3.69085	4.84211
AC_000180.1	45306267	45306490	224	7.61	4.9402	3.8917	2.78623		AC_000181.1	2664324	2665078	755	15.11	10.9897	6.14684	8.57561		AC_000182.1	9501163	9501578	416	32.03	33.0556	13.0155	30.0328		AC_000176.1	41059406	41059787	382	14.34	7.06039	4.15336	4.86217
AC_000180.1	45332853	45333011	159	7.83	5.52284	4.2384	3.32366		AC_000181.1	2666598	2669997	3400	11.61	7.80616	4.99494	5.53321		AC_000182.1	9618805	9619968	1164	11	5.70348	3.89061	3.47728		AC_000176.1	41068133	41071362	3230	35.15	28.8776	9.78232	26.1823
AC_000180.1	45371552	45372739	1188	14.15	9.87769	5.69813	7.47575		AC_000181.1	2671696	2672550	855	18.51	12.2405	6.07916	9.79331		AC_000182.1	9666739	9666959	221	10.91	5.42837	3.74572	3.21765		AC_000176.1	41081720	41082293	574	11.96	4.81347	3.27452	2.74132
AC_000180.1	45397013	45397205	193	14.87	11.0173	6.29999	8.54652		AC_000181.1	2735972	2736733	762	17.57	13.0923	6.84324	10.6005		AC_000182.1	9680022	9681547	1526	24.8	22.3791	9.25602	19.6423		AC_000176.1	41083631	41084792	1162	61.33	64.5483	16.305	61.3739
AC_000180.1	45412741	45413434	694	16.28	13.9878	7.65011	11.4375		AC_000181.1	2814438	2814748	311	10.72	7.63583	5.12317	5.35002		AC_000182.1	9682669	9683703	1035	24.61	17.2542	7.00185	14.6081		AC_000176.1	41119283	41119656	374	12.44	5.81331	3.74851	3.68051
AC_000180.1	47011079	47011869	791	21.94	18.9872	8.19084	16.375		AC_000181.1	2815510	2817306	1797	10.23	5.7677	4.05991	3.58658		AC_000182.1	9849554	9849823	270	12.78	8.42902	5.15981	6.05523		AC_000176.1	41141208	41142596	1389	30.97	28.9296	10.3729	26.2987
AC_000180.1	47219373	47220327	955	25.68	24.5424	10.4532	21.7507		AC_000181.1	2818065	2818418	354	10.52	5.51233	3.86762	3.34676		AC_000182.1	9969626	9978170	8545	19.83	17.2696	7.73	14.6798		AC_000176.1	41185835	41186075	241	14.88	8.69749	4.98675	6.42637
AC_000180.1	47244400	47245940	1541	24.4	20.535	9.02321	17.8133		AC_000181.1	2870488	2871228	741	10.01	5.90805	4.16731	3.717		AC_000182.1	9979213	9979941	729	9.21	5.11047	3.79391	2.91742		AC_000176.1	41200643	41200801	159	14.69	7.2359	4.19479	5.02895
AC_000180.1	47326805	47327199	395	15.73	10.2766	5.62065	7.84611		AC_000181.1	3752893	3753405	513	17.63	15.6779	8.05121	13.1523		AC_000182.1	10001152	10001528	377	66.56	4.7871	1.70723	2.6272		AC_000176.1	41202051	41202400	350	20.56	10.2657	4.74299	7.95556
AC_000180.1	47328374	47328854	481	9.83	6.27589	4.43013	4.03037		AC_000181.1	3754200	3754899	700	41.93	45.5898	15.7684	42.45		AC_000182.1	10017743	10017904	162	11.19	7.92759	5.21728	5.56464		AC_000176.1	41209899	41217394	7496	25.88	17.0746	6.48536	14.6206
AC_000180.1	47642818	47643443	626	9.05	6.43394	4.61469	4.18949		AC_000181.1	3755566	3756181	616	15.92	10.6085	5.84065	8.20536		AC_000182.1	10037834	10038454	621	16.6	10.9273	5.86024	8.45615		AC_000176.1	41218804	41219464	661	12.37	5.97753	3.84548	3.83412
AC_000180.1	47663374	47664250	877	34.84	36.626	12.2968	33.7246		AC_000181.1	3758911	3759733	823	14.07	9.02122	5.27949	6.68147		AC_000182.1	10052178	10052498	321	18.22	15.28	7.88644	12.6571		AC_000176.1	41224218	41225064	847	12.06	5.08556	3.40593	2.99233
AC_000180.1	47805674	47807774	2101	38.54	41.8259	14.41	38.7605		AC_000181.1	4222101	4224862	2762	37.41	33.8389	10.9698	30.9359		AC_000182.1	10058492	10060721	2230	10.7	6.62052	4.43247	4.34449		AC_000176.1	41227083	41227798	716	13.94	6.47461	3.89874	4.30369
AC_000180.1	47853410	47854360	951	25.6	22.9503	9.51126	20.2006		AC_000181.1	4229345	4230060	716	12.52	5.93993	3.82338	3.75053		AC_000182.1	10070297	10071430	1134	10.8	7.13503	4.79049	4.81708		AC_000176.1	41230333	41231534	1202	39.55	12.6474	3.5567	10.2842
AC_000180.1	47872803	47873025	223	11.19	6.69142	4.42092	4.42372		AC_000181.1	4266349	4281442	15094	20.67	15.6466	6.7407	13.1688		AC_000182.1	10072781	10073311	531	11.07	7.1066	4.73136	4.78785		AC_000176.1	41235673	41236619	947	104.39	5.7337	1.60939	3.60454
AC_000180.1	47874133	47874489	357	10.02	6.07504	4.27319	3.83837		AC_000181.1	4397050	4399097	2048	135.98	10.2955	1.82978	7.91621		AC_000182.1	10077870	10079065	1196	12.18	9.69491	6.05983	7.26498		AC_000176.1	41246413	41246957	545	13.37	6.28734	3.88364	4.12896
AC_000180.1	47878117	47878961	845	10	6.14642	4.3119	3.90868		AC_000181.1	4401364	4401730	367	51.22	4.86016	1.84843	2.74236		AC_000182.1	10143619	10143894	276	8.6	5.3079	3.99877	3.10443		AC_000176.1	41248129	41249995	1867	17.73	10.2221	5.14587	7.92312
AC_000180.1	47895337	47897764	2428	9.06	5.9528	4.33321	3.73234		AC_000181.1	4412902	4413526	625	19.75	13.8443	6.59345	11.3588		AC_000182.1	10276940	10281156	4217	11.13	7.37233	4.85835	5.0461		AC_000176.1	41259339	41259553	215	11.16	5.80391	3.92633	3.66854
AC_000180.1	47906286	47906801	516	11.02	6.77104	4.53806	4.49525		AC_000181.1	4469685	4470978	1294	114.49	10.3857	1.9276	8.00134		AC_000182.1	10281903	10286447	4545	9.69	6.12946	4.34193	3.87586		AC_000176.1	41279347	41280380	1034	9.83	6.08321	4.30193	3.93331
AC_000180.1	47935655	47937297	1643	8.59	4.85176	3.71188	2.70805		AC_000181.1	4512945	4513587	643	9.77	5.4287	3.90587	3.26991		AC_000182.1	10290055	10290431	377	10.16	5.38698	3.82825	3.17818		AC_000176.1	41306818	41308039	1222	24.96	15.2587	6.1456	12.8166
AC_000180.1	47952699	47953600	902	8.78	5.68616	4.21067	3.47881		AC_000181.1	4520978	4522017	1040	29.79	17.8006	6.31854	15.1947		AC_000182.1	10292097	10293112	1016	9	5.67881	4.17006	3.45096		AC_000176.1	41326523	41326991	469	17.07	6.80839	3.69892	4.62681
AC_000180.1	47956662	47956820	159	7	4.51788	3.69273	2.39732		AC_000181.1	7333411	7336487	3077	13.99	7.64387	4.53923	5.36528		AC_000182.1	10293791	10294258	468	9.13	5.30125	3.9287	3.09637		AC_000176.1	41486910	41487979	1070	12.65	6.0933	3.90337	3.94538
AC_000180.1	47960301	47960579	279	7	4.458	3.65342	2.34799		AC_000181.1	7399694	7401466	1773	15.87	9.573	4.9855	7.24993		AC_000182.1	10294901	10295625	725	8.98	5.36609	3.97887	3.161		AC_000176.1	41509023	41509250	228	8.52	5.04773	3.84287	2.9609
AC_000180.1	47967956	47969965	2010	16.21	13.5807	7.06249	11.095		AC_000181.1	8204347	8205375	1029	232.62	27.1121	2.19523	24.2645		AC_000182.1	10297760	10297918	159	10.67	5.8705	4.03968	3.63213		AC_000176.1	41509970	41512057	2088	44.36	42.5277	12.2866	39.6608
AC_000180.1	47970840	47971917	1078	9.29	5.63848	4.11095	3.42979		AC_000181.1	8669607	8671257	1651	172.41	18.5111	2.04773	15.9063		AC_000182.1	10299433	10300176	744	9.12	5.54612	4.06361	3.33784		AC_000176.1	41664330	41664867	538	15.22	10.3066	5.79676	7.9917
AC_000180.1	47976639	47978566	1928	10.43	7.10024	4.78632	4.82		AC_000181.1	8748138	8748829	692	29.92	27.3578	10.2053	24.5871		AC_000182.1	10301592	10301915	324	8.04	4.62435	3.63803	2.48593		AC_000176.1	42394577	42395167	591	22.33	12.4867	5.39266	10.1221
AC_000180.1	47984434	47984642	209	13.87	9.60074	5.64167	7.19929		AC_000181.1	8782190	8782467	278	22.61	18.819	8.50639	16.1954		AC_000182.1	10302718	10303617	900	10.59	6.05322	4.16584	3.7972		AC_000176.1	42542728	42543035	308	33.91	25.3416	8.80852	22.674
AC_000180.1	47986675	47987084	410	7.4	5.18208	4.07105	3.01681		AC_000181.1	12715478	12716107	630	20.57	10.8231	5.04334	8.40861		AC_000182.1	10307804	10307972	169	13.42	7.88349	4.75882	5.52783		AC_000176.1	42544866	42550698	5833	42.95	39.9091	10.7764	37.1108
AC_000180.1	47991315	47991581	267	8.8	5.7006	4.22415	3.48712		AC_000181.1	12746982	12747590	609	11.96	6.32028	4.1327	4.10455		AC_000182.1	10310888	10311587	700	10.42	7.02192	4.76546	4.71474		AC_000176.1	42551879	42552091	213	11.37	5.54396	3.74896	3.42314
AC_000180.1	48006367	48006804	438	8.18	4.70105	3.6686	2.56549		AC_000181.1	12748909	12749604	696	8.33	5.42232	4.11436	3.25854		AC_000182.1	10313290	10313663	374	8.24	5.54982	4.1998	3.33294		AC_000176.1	42583243	42584363	1121	16.51	8.73021	4.68228	6.47051
AC_000180.1	48018148	48018848	701	11.26	9.02788	5.76042	6.66496		AC_000181.1	12751408	12752102	695	11.2	6.48194	4.35784	4.25585		AC_000182.1	10314430	10317307	2878	10.71	7.80858	5.1961	5.45912		AC_000176.1	42665355	42665935	581	20.59	11.1287	4.96734	8.80694
AC_000180.1	48019703	48021656	1954	19.87	17.6472	8.43494	15.0297		AC_000181.1	12756236	12756808	573	9.51	6.34624	4.52725	4.12573		AC_000182.1	10319514	10321050	1537	8.93	5.99006	4.36378	3.74292		AC_000176.1	42689035	42690938	1904	45.08	42.247	11.1495	39.43
AC_000180.1	48039710	48041139	1430	16.77	12.2764	6.5279	9.78088		AC_000181.1	12759380	12760739	1360	11.31	6.85405	4.51378	4.61601		AC_000182.1	10322707	10325700	2994	26.2	24.3756	9.12717	21.6377		AC_000176.1	42734738	42736193	1456	24.23	14.2758	5.61913	11.8763
AC_000180.1	48049116	48050737	1622	11.67	8.4707	5.43123	6.11124		AC_000181.1	12761407	12762706	1300	15.97	10.1556	5.58627	7.76389		AC_000182.1	10331479	10332018	540	14.17	11.4619	6.61562	8.96754		AC_000176.1	42748934	42749217	284	11.08	5.86079	3.97942	3.72106
AC_000180.1	48065945	48066506	562	122.71	9.90176	1.82797	7.49373		AC_000181.1	12763407	12764480	1074	11.25	8.37559	5.46357	6.05843		AC_000182.1	10338929	10339480	552	11.55	6.41703	4.23049	4.14186		AC_000176.1	42772864	42773636	773	27.72	18.723	7.11985	16.2022
AC_000180.1	48067255	48067484	230	127.6	8.30056	1.70445	5.9537		AC_000181.1	12765230	12765387	158	12.39	9.59088	5.99277	7.21968		AC_000182.1	10340666	10340914	249	10.44	6.61317	4.52292	4.32855		AC_000176.1	42777586	42778099	514	10.77	4.89168	3.44965	2.8133
AC_000180.1	48069199	48069669	471	82.51	7.90863	1.94464	5.58281		AC_000181.1	12950328	12950801	474	14.16	7.79593	4.5585	5.51143		AC_000182.1	10350101	10351086	986	11.64	6.62124	4.31321	4.33129		AC_000176.1	42779423	42780223	801	15.12	6.70306	3.85805	4.52659
AC_000180.1	48070315	48070498	184	46.64	8.97535	2.60797	6.589		AC_000181.1	14176543	14177129	587	9.25	5.77845	4.20701	3.59452		AC_000182.1	10373439	10373615	177	11.43	8.14725	5.30009	5.77336		AC_000176.1	42809054	42810221	1168	29.7	19.5603	6.93521	17.038
AC_000180.1	48152555	48152865	311	8.01	5.44935	4.16352	3.25671		AC_000181.1	14346916	14347674	759	23.9	19.8733	8.71425	17.2178		AC_000182.1	10417228	10419258	2031	18.36	13.3803	6.466	10.8709		AC_000176.1	42812387	42812998	612	37.62	28.5449	8.5751	25.8801
AC_000180.1	48168547	48169012	466	19.26	14.3739	7.14123	11.8003		AC_000181.1	14536126	14536949	824	114.93	5.54031	1.56389	3.37541		AC_000182.1	10420658	10420872	215	9.58	5.48555	3.97444	3.26359		AC_000176.1	42816184	42817647	1464	14.31	6.5651	3.89186	4.3952
AC_000180.1	48268988	48269248	261	10.47	7.39263	4.99001	5.08507		AC_000181.1	19270464	19271125	662	216.45	19.8251	1.96279	17.1566		AC_000182.1	10424808	10425703	896	9.98	5.7571	4.07947	3.52076		AC_000176.1	42826978	42827875	898	22.03	13.3853	5.96737	10.9719
AC_000180.1	48281470	48281691	222	8.76	5.21475	3.91617	3.03859		AC_000181.1	20573136	20574066	931	14.61	8.28231	4.77066	5.97335		AC_000182.1	10426346	10427554	1209	10.29	5.86213	4.09173	3.61796		AC_000176.1	42839131	42839670	540	14.86	7.52655	4.31059	5.31028
AC_000180.1	48283941	48284237	297	16.48	10.4974	5.61342	8.06168		AC_000181.1	21191064	21193396	2333	12.27	7.40715	4.65947	5.1441		AC_000182.1	10428346	10428988	643	12.62	6.33353	4.01228	4.06147		AC_000176.1	42851335	42851838	504	18.46	9.90537	4.92097	7.60887
AC_000180.1	48295342	48295500	159	7.3	5.05244	4.00331	2.89689		AC_000181.1	21224147	21224779	633	9.75	6.31073	4.443	4.10284		AC_000182.1	10441791	10442415	625	11.76	7.40494	4.72087	5.08439		AC_000176.1	42877888	42878093	206	17.65	10.965	5.64189	8.62251
AC_000180.1	48304888	48305453	566	16.17	12.8807	7.00607	10.3647		AC_000181.1	21251504	21251835	332	8.93	5.56159	4.11866	3.38949		AC_000182.1	10443059	10443298	240	15.75	12.6635	7.02927	10.1199		AC_000176.1	42887337	42888819	1483	23.48	16.4213	6.89323	13.973
AC_000180.1	48318650	48319270	621	11.55	7.62224	4.86682	5.32067		AC_000181.1	21255157	21258369	3213	27.7	21.3426	8.31809	18.6658		AC_000182.1	10487007	10488866	1860	21.13	18.4373	7.94884	15.8156		AC_000176.1	42895073	42897784	2712	25.53	19.4609	7.40252	16.9807
AC_000180.1	48337747	48338333	587	9.84	6.09492	4.31247	3.85552		AC_000181.1	21267957	21268595	639	14.16	9.30874	5.431	6.95324		AC_000182.1	10528640	10529380	741	23.74	22.4679	9.68995	19.7131		AC_000176.1	42901303	42902226	924	21.25	13.2677	5.80784	10.9038
AC_000180.1	48343075	48343609	535	10.3	7.629	5.13436	5.32048		AC_000181.1	21316069	21317515	1447	28.77	23.0848	8.80872	20.3729		AC_000182.1	10533111	10534275	1165	11.7	8.61711	5.48908	6.2334		AC_000176.1	42912295	42912884	590	13.55	6.2616	3.82584	4.10886
AC_000180.1	48430345	48430558	214	8.51	5.11112	3.8884	2.943		AC_000181.1	21361767	21362219	453	28.32	25.384	10.0736	22.6315		AC_000182.1	10608435	10609867	1433	18.78	13.2699	6.36499	10.7415		AC_000176.1	42918279	42920125	1847	30.89	24.9784	8.36942	22.3979
AC_000180.1	48455546	48455893	348	21.21	18.0398	8.60884	15.3715		AC_000181.1	21456418	21457304	887	21.94	14.2485	6.02167	11.7826		AC_000182.1	10650821	10652856	2036	20.3	16.8229	8.12747	14.1626		AC_000176.1	42940902	42941584	683	24.21	15.4398	6.44691	12.9815
AC_000180.1	48866683	48866958	276	7.19	4.55696	3.69349	2.43763		AC_000181.1	21809550	21810250	701	10.95	4.97208	3.499	2.8465		AC_000182.1	10742996	10744832	1837	29.65	30.0557	11.4452	27.1679		AC_000176.1	42949419	42950500	1082	41.14	32.4205	9.48021	29.6779
AC_000180.1	48870988	48871779	792	9.9	5.24563	3.7825	3.07015		AC_000181.1	21811796	21812001	206	12.45	8.32348	5.21652	6.00842		AC_000182.1	10750444	10750744	301	12.15	6.13096	3.97326	3.87609		AC_000176.1	42996465	42996985	521	43.34	37.6562	11.608	34.7896
AC_000180.1	48877816	48878160	345	7	4.46691	3.65927	2.35529		AC_000181.1	21896287	21897742	1456	28.73	21.5642	7.63101	18.9398		AC_000182.1	10763334	10763916	583	9.13	5.46788	4.02774	3.24658		AC_000176.1	43021527	43023484	1958	26.96	20.4226	7.75068	17.8981
AC_000180.1	48917098	48917462	365	8.46	5.74839	4.28343	3.54209		AC_000181.1	22025594	22026874	1281	22.68	16.6098	7.17607	14.0506		AC_000182.1	10765856	10766581	726	16.31	11.9225	6.29456	9.4359		AC_000176.1	43032925	43034496	1572	32.89	24.8431	8.04288	22.2579
AC_000180.1	49121255	49121429	175	10.55	7.0933	4.81551	4.79437		AC_000181.1	22036440	22036871	432	9.05	5.96978	4.35242	3.77707		AC_000182.1	11546677	11546978	302	12.63	9.23893	5.71932	6.82069		AC_000176.1	43055064	43056516	1453	18.62	10.7311	5.30548	8.40183
AC_000180.1	49282114	49283916	1803	13.11	8.93773	5.37875	6.56598		AC_000181.1	22100353	22100836	484	22.39	19.2515	8.70782	16.6304		AC_000182.1	11563911	11564776	866	12.73	9.71159	5.91365	7.28718		AC_000176.1	43124570	43124965	396	9.84	4.88217	3.5656	2.80449
AC_000180.1	49347759	49348803	1045	10.28	7.3265	4.99552	5.0189		AC_000181.1	22193035	22193195	161	11.11	6.8929	4.59105	4.64315		AC_000182.1	11601962	11603344	1383	17.42	14.4027	7.52755	11.8147		AC_000176.1	43129717	43130103	387	20.08	14.2141	6.86069	11.773
AC_000180.1	49387826	49388424	599	17.32	15.8129	7.91756	13.279		AC_000181.1	22216409	22219180	2772	14.29	7.87987	4.56345	5.59813		AC_000182.1	12923337	12923988	652	25.88	20.279	8.08023	17.5749		AC_000176.1	43132463	43133384	922	33.22	27.0219	9.0328	24.3958
AC_000180.1	49397817	49398718	902	31.82	33.4996	13.2883	30.517		AC_000181.1	22305934	22306994	1061	25.32	16.8137	6.1394	14.3117		AC_000182.1	13071785	13073022	1238	11.94	8.74229	5.51103	6.35872		AC_000176.1	43160654	43161134	481	16.25	6.74037	3.75361	4.55984
AC_000180.1	49410380	49411682	1303	17.4	13.4241	7.14845	10.8815		AC_000181.1	22790325	22790584	260	9.13	5.19675	3.85995	3.053		AC_000182.1	13311160	13312416	1257	12.33	9.756	5.95726	7.34616		AC_000176.1	43161901	43162349	449	12.18	5.46355	3.59674	3.34939
AC_000180.1	49547668	49548335	668	10.66	8.53589	5.68514	6.17128		AC_000181.1	25426552	25428206	1655	23.44	17.7848	7.53114	15.2014		AC_000182.1	13633948	13634914	967	26.05	22.4992	8.86745	19.7587		AC_000176.1	43192790	43193094	305	13.36	6.13917	3.80429	3.98634
AC_000180.1	49604764	49605008	245	11.58	9.60581	6.14348	7.19645		AC_000181.1	25459325	25459533	209	14.4	6.30165	3.74416	4.092		AC_000182.1	13639825	13641636	1812	24.91	24.4801	10.2951	21.6888		AC_000176.1	43196175	43197635	1461	16.88	11.8645	6.18796	9.51502
AC_000180.1	49641000	49641607	608	10.56	8.40167	5.61608	6.04066		AC_000181.1	25495370	25496710	1341	16.93	10.6142	5.54839	8.2218		AC_000182.1	13753229	13753565	337	33.1	35.0361	13.8846	31.9525		AC_000176.1	43198619	43199214	596	16.37	12.8136	6.95598	10.4199
AC_000180.1	49837665	49837990	326	11.94	7.97902	5.09599	5.63734		AC_000181.1	25567576	25569668	2093	37.65	33.2847	11.1195	30.361		AC_000182.1	13778281	13779372	1092	28.96	26.7372	10.7346	23.846		AC_000176.1	43200114	43202617	2504	42.96	42.269	11.9181	39.4403
AC_000180.1	49906245	49906818	574	17.34	14.8529	7.92841	12.2637		AC_000181.1	30683745	30684112	368	10.57	5.84218	4.04218	3.6548		AC_000182.1	13808860	13810005	1146	19.36	13.7743	6.48525	11.2283		AC_000176.1	43210121	43210585	465	8.51	5.03028	3.8364	2.94411
AC_000180.1	49948916	49949479	564	8.59	5.21399	3.93375	3.04156		AC_000181.1	30712943	30713983	1041	130.23	7.47792	1.65877	5.2074		AC_000182.1	13825452	13826773	1322	8.89	5.34832	3.98329	3.13784		AC_000176.1	43219998	43220650	653	11.98	7.27398	4.6398	5.07331
AC_000180.1	49977623	49978239	617	27.28	24.5682	10.052	21.7799		AC_000181.1	30957430	30959520	2091	18.56	11.0829	5.39872	8.6823		AC_000182.1	13878683	13879965	1283	23.89	19.7651	8.42429	17.0541		AC_000176.1	43223738	43223895	158	10.65	6.06243	4.14855	3.91932
AC_000180.1	50077401	50078751	1351	14.03	9.3417	5.40758	6.95815		AC_000181.1	31019458	31021786	2329	28.31	24.2543	8.92464	21.5631		AC_000182.1	13908858	13909353	496	8.01	5.41497	4.14476	3.20838		AC_000176.1	43225315	43225484	170	11.15	7.23507	4.79211	5.02836
AC_000180.1	50193543	50194316	774	8.95	5.61699	4.14235	3.41115		AC_000181.1	31502759	31503169	411	154.08	9.01767	1.66642	6.67409		AC_000182.1	14175516	14176773	1258	23.62	23.6507	10.5083	20.8505		AC_000176.1	43235197	43236974	1778	10.8	5.31223	3.68997	3.20744
AC_000180.1	50264998	50267429	2432	10.23	6.44321	4.45291	4.18902		AC_000181.1	32646141	32646687	547	30.78	23.5293	8.68245	20.7906		AC_000182.1	14180490	14181103	614	16.35	10.0258	5.35993	7.58027		AC_000176.1	43238169	43238784	616	9.92	4.91289	3.57127	2.83343
AC_000180.1	50269256	50270465	1210	20.68	17.0332	7.74634	14.4569		AC_000181.1	32666092	32666900	809	27.98	21.7661	7.75086	19.1516		AC_000182.1	14187566	14189442	1877	16.36	12.4136	6.4775	9.90825		AC_000176.1	43242098	43242722	625	11.12	5.31604	3.64334	3.21372
AC_000180.1	50273886	50274156	271	15.86	11.6218	6.3836	9.14089		AC_000181.1	32776756	32777445	690	24.52	21.1558	8.81647	18.5225		AC_000182.1	14368177	14369258	1082	24.07	20.1035	8.37667	17.4026		AC_000176.1	43243804	43244098	295	11.58	5.40244	3.63936	3.28877
AC_000180.1	50281459	50281836	378	9.78	5.98419	4.24812	3.75454		AC_000181.1	32824477	32825239	763	10.06	6.39686	4.42973	4.19055		AC_000182.1	14421380	14421701	322	10.61	6.21582	4.26995	3.95288		AC_000176.1	43245976	43252395	6420	18.57	9.82329	4.7984	7.53583
AC_000180.1	50306452	50306789	338	13.92	9.13573	5.37087	6.75206		AC_000181.1	32907263	32908334	1072	9.53	5.93386	4.26311	3.74294		AC_000182.1	14442981	14443581	601	8.59	4.93635	3.76734	2.76387		AC_000176.1	43253566	43254814	1249	14.91	7.34872	4.20254	5.1419
AC_000180.1	50331543	50331780	238	21.08	16.2366	7.63227	13.6142		AC_000181.1	32914174	32915839	1666	41.51	44.0406	13.133	41.0811		AC_000182.1	14448248	14448624	377	8.34	4.92949	3.79366	2.76592		AC_000176.1	43255566	43260236	4671	35.34	31.9726	10.3931	29.2639
AC_000180.1	50354703	50354999	297	17.6	13.5508	7.03163	11.0059		AC_000181.1	33024487	33025731	1245	27.12	24.6984	9.30605	22.0252		AC_000182.1	14478186	14479526	1341	15	10.5161	5.90063	8.05404		AC_000176.1	43263722	43264362	641	13.36	5.94293	3.69369	3.80383
AC_000180.1	50377314	50377473	160	11.72	8.27727	5.30929	5.92756		AC_000181.1	33431480	33432015	536	13.43	7.86864	4.79962	5.57117		AC_000182.1	14646633	14647101	469	21.04	16.4653	7.50997	13.864		AC_000176.1	43266870	43267047	178	13.49	7.18811	4.34494	4.98762
AC_000180.1	50387526	50388324	799	15.88	10.5934	5.73864	8.1656		AC_000181.1	33437876	33439631	1756	19.9	12.447	5.59363	10.0248		AC_000182.1	15739297	15739539	243	13.21	8.64415	5.27395	6.24776		AC_000176.1	43268316	43269587	1272	13.66	5.74413	3.5617	3.61404
AC_000180.1	50389540	50391399	1860	22.69	24.2972	9.97635	21.6446		AC_000181.1	33440537	33442147	1611	11.19	5.45342	3.72294	3.2953		AC_000182.1	16528426	16530064	1639	9.35	6.00575	4.31884	3.75437		AC_000176.1	43278168	43280699	2532	42.8	34.7565	9.39363	32.0083
AC_000180.1	50394681	50395463	783	9.93	6.57835	4.59411	4.3132		AC_000181.1	33446940	33447871	932	14.13	9.57628	5.54494	7.22047		AC_000182.1	16535573	16538068	2496	19.48	14.344	6.74627	11.7764		AC_000176.1	43282902	43285048	2147	38.94	32.0354	9.23037	29.3369
AC_000180.1	50411146	50411878	733	13.43	7.78604	4.67343	5.46142		AC_000181.1	33461233	33462839	1607	9.93	5.83153	4.12934	3.64916		AC_000182.1	16540228	16541079	852	9.92	5.95451	4.2145	3.70756		AC_000176.1	43295046	43296923	1878	37.66	32.1493	10.0954	29.4302
AC_000180.1	50416344	50419058	2715	26.83	26.6855	10.3961	23.9361		AC_000181.1	33465675	33466501	827	12.26	8.06268	5.06744	5.76243		AC_000182.1	16548789	16551065	2277	33.81	41.8456	13.9315	38.9192		AC_000176.1	43315389	43316954	1566	37.79	33.5097	10.267	30.7895
AC_000180.1	50419866	50420865	1000	8.95	5.33029	3.96611	3.14148		AC_000181.1	33467863	33468274	412	11.64	6.8197	4.46071	4.58095		AC_000182.1	16651846	16653094	1249	30.09	31.5853	13.0144	28.5869		AC_000176.1	43360176	43360683	508	33.05	29.6846	11.0677	26.944
AC_000180.1	50422332	50423173	842	9.49	5.66753	4.10258	3.46275		AC_000181.1	33472546	33472796	251	12.79	6.9404	4.34067	4.69091		AC_000182.1	16962534	16962866	333	21.74	21.368	10.3058	18.5873		AC_000176.1	43372520	43373255	736	11.22	5.05783	3.49151	2.96612
AC_000180.1	50432481	50432652	172	8.63	5.93902	4.39984	3.71027		AC_000181.1	33479203	33483529	4327	10.65	5.39121	3.75915	3.23706		AC_000182.1	16969079	16969708	630	10.66	6.52695	4.43656	4.2416		AC_000176.1	43374597	43378022	3426	24.87	16.8571	6.4802	14.4215
AC_000180.1	50435659	50435844	186	10.39	6.97469	4.77326	4.68076		AC_000181.1	33484330	33493338	9009	14.51	8.58326	4.9044	6.27045		AC_000182.1	16971521	16971773	253	10.77	6.71249	4.54267	4.41752		AC_000176.1	43394678	43395356	679	51.33	6.06175	2.3529	3.91886
AC_000180.1	50448902	50449401	500	8.57	4.65138	3.58633	2.52618		AC_000181.1	33495313	33495471	159	13.39	8.93567	5.38979	6.59113		AC_000182.1	16973484	16973745	262	10.31	5.74709	4.0143	3.51297		AC_000176.1	43426580	43429134	2555	33.46	27.1243	8.67858	24.4898
AC_000180.1	50451951	50454513	2563	44.77	48.9572	15.0004	45.8106		AC_000181.1	33501472	33502125	654	10.3	5.55983	3.90017	3.39174		AC_000182.1	16975324	16977363	2040	23.77	23.6869	9.87292	20.9567		AC_000176.1	43441588	43441951	364	15.65	7.66127	4.28048	5.44073
AC_000180.1	50476680	50477219	540	7.43	4.61008	3.70159	2.48427		AC_000181.1	33505898	33507724	1827	22.38	15.9636	6.8405	13.4283		AC_000182.1	16999685	17000337	653	11.66	8.20278	5.27667	5.83298		AC_000176.1	43446689	43447683	995	35.21	29.3451	9.16013	26.6981
AC_000180.1	50485763	50486333	571	8.82	5.26855	3.94328	3.09244		AC_000181.1	33527958	33528119	162	10.42	7.504	5.10234	5.22185		AC_000182.1	17024662	17025433	772	24.26	21.6877	9.42596	18.9274		AC_000176.1	43448861	43449311	451	10	4.73282	3.45516	2.66874
AC_000180.1	50495394	50495922	529	8.58	5.4902	4.11875	3.29792		AC_000181.1	33545042	33546237	1196	34.02	36.5999	13.6283	33.6572		AC_000182.1	17045545	17045835	291	14.63	11.8328	6.77261	9.31922		AC_000176.1	43452118	43453274	1157	15.09	7.89458	4.46137	5.66687
AC_000180.1	50497596	50498469	874	25.8	26.1048	11.1107	23.313		AC_000181.1	33549068	33549329	262	15.43	8.08525	4.54665	5.77902		AC_000182.1	17205897	17209705	3809	11.44	7.32566	4.77298	5.00376		AC_000176.1	43468907	43469811	905	24.16	17.5044	7.14939	15.0255
AC_000180.1	50504031	50504549	519	9.77	6.50837	4.57934	4.24282		AC_000181.1	33839382	33839631	250	14.32	7.9241	4.63305	5.62554		AC_000182.1	17211246	17211913	668	10.08	6.28215	4.3976	4.00631		AC_000176.1	43476588	43478142	1555	8.6	5.00183	3.80351	2.91805
AC_000180.1	50505656	50508532	2877	18.16	15.1593	7.68874	12.5879		AC_000181.1	33950689	33951670	982	28.02	20.1234	7.51263	17.4756		AC_000182.1	17212989	17213266	278	8.66	5.70966	4.24485	3.47496		AC_000176.1	43485081	43485278	198	11.61	6.36751	4.1689	4.20941
AC_000180.1	50513028	50513506	479	11.39	8.27082	5.3783	5.91582		AC_000181.1	34901290	34903189	1900	37.69	36.3548	12.5025	33.3959		AC_000182.1	17227358	17229270	1913	10.08	5.11923	3.67923	2.93372		AC_000176.1	43488827	43490490	1664	32.46	30.5505	9.94496	27.9078
AC_000180.1	50602895	50604283	1389	21.86	21.2662	9.45263	18.6089		AC_000181.1	34928837	34929551	715	41.21	33.3051	9.23028	30.4491		AC_000182.1	17231051	17231623	573	10.27	7.3457	5.00795	5.01658		AC_000176.1	43499722	43501076	1355	57.59	55.8753	13.8273	52.8162
AC_000180.1	50604959	50605145	187	9.3	6.0762	4.38158	3.84104		AC_000181.1	35001102	35001648	547	26.17	18.9076	7.72959	16.2599		AC_000182.1	17233440	17233746	307	9.85	6.90216	4.80566	4.59674		AC_000176.1	43509078	43509913	836	12.52	5.05155	3.33116	2.96307
AC_000180.1	50655521	50655850	330	13.42	9.37365	5.63002	6.96864		AC_000181.1	35004737	35006262	1526	29.79	23.7646	8.35169	21.089		AC_000182.1	17235033	17237997	2965	23.69	19.8305	8.5897	17.1015		AC_000176.1	43522106	43522279	174	14.26	7.71183	4.5202	5.48405
AC_000180.1	50672297	50673379	1083	15.38	13.9474	7.39625	11.4552		AC_000181.1	35386885	35387125	241	13.94	5.89812	3.60794	3.7121		AC_000182.1	17243480	17243963	484	14.02	11.0628	6.51529	8.56751		AC_000176.1	43545672	43546143	472	25.36	13.4766	5.25578	11.0834
AC_000180.1	50678579	50680989	2411	20.31	19.6895	8.888	17.1016		AC_000181.1	35392160	35394142	1983	30.88	26.0912	9.63818	23.3164		AC_000182.1	17269824	17270924	1101	21.25	18.221	8.25244	15.5708		AC_000176.1	43643932	43644892	961	24.92	19.1965	7.78385	16.6901
AC_000180.1	50682338	50683036	699	9.22	6.90285	4.90342	4.62478		AC_000181.1	35456259	35457931	1673	162.43	10.2082	1.69924	7.83072		AC_000182.1	17319806	17320079	274	8.54	5.36075	4.04505	3.14479		AC_000176.1	43653224	43654069	846	34.85	28.2695	9.24952	25.6204
AC_000180.1	50713958	50714232	275	9.46	5.75395	4.16892	3.54007		AC_000181.1	35528832	35530356	1525	17.69	11.7062	5.98248	9.26756		AC_000182.1	17410054	17410270	217	11.29	5.74955	3.88134	3.51387		AC_000176.1	43654807	43655142	336	10.68	5.85313	4.03373	3.71638
AC_000180.1	50716349	50716768	420	13.59	11.9721	6.94416	9.5159		AC_000181.1	35603174	35604452	1279	25.52	21.9582	8.76405	19.3234		AC_000182.1	17423482	17425033	1552	16.71	12.9446	6.88621	10.4052		AC_000176.1	43669015	43670301	1287	30.42	21.2446	6.85333	18.7453
AC_000180.1	51891335	51893931	2597	29.2	31.7296	12.2698	28.8771		AC_000181.1	35625526	35626381	856	103.76	10.2241	1.9415	7.86131		AC_000182.1	18569881	18571258	1378	20.81	21.3023	9.86548	18.5962		AC_000176.1	43671897	43674327	2431	29.04	21.2234	7.3473	18.6975
AC_000180.1	52142989	52144577	1589	30.22	29.4063	10.8845	26.5673		AC_000181.1	35934873	35935207	335	21.49	17.083	7.8521	14.4998		AC_000182.1	18671760	18673331	1572	21.66	19.4038	8.76199	16.7313		AC_000176.1	43684859	43690688	5830	22.31	14.5174	6.14583	12.1129
AC_000180.1	52332446	52332609	164	11.07	8.21303	5.41771	5.85732		AC_000181.1	35968333	35968667	335	19.91	11.6773	5.62051	9.22319		AC_000182.1	18796914	18798481	1568	16.95	13.5047	6.92448	10.9663		AC_000176.1	43692204	43693391	1188	30.01	22.8644	8.39239	20.2692
AC_000180.1	52477988	52478500	513	16.97	5.16611	2.9628	2.99565		AC_000181.1	36381717	36383771	2055	140.01	10.2211	1.79738	7.83182		AC_000182.1	18885202	18889625	4424	118.4	7.81173	1.71438	5.46488		AC_000176.1	43694221	43694943	723	37.04	29.2226	9.56874	26.4913
AC_000181.1	130667	131058	392	176.67	16.1985	1.92851	13.5925		AC_000181.1	36384455	36385255	801	143.19	11.4569	1.82563	9.03465		AC_000182.1	18891062	18893740	2679	136.95	10.515	1.8354	8.0526		AC_000176.1	43695633	43696389	757	22.56	13.7658	6.02248	11.3533
AC_000181.1	273607	273974	368	33.49	4.69581	2.0993	2.56457		AC_000181.1	37279358	37280204	847	16.08	11.6089	6.24823	9.18571		AC_000182.1	18896105	18898785	2681	122.59	9.97383	1.85379	7.54377		AC_000176.1	43744012	43744629	618	30.06	26.4825	10.7159	23.7713
AC_000181.1	581994	583494	1501	12.04	8.3413	5.21362	6.01252		AC_000181.1	37347168	37349623	2456	30.47	24.9993	8.87503	22.2839		AC_000182.1	18899433	18899951	519	151.94	9.72832	1.71595	7.29274		AC_000176.1	43784203	43787469	3267	29.04	20.08	7.23752	17.5558
AC_000181.1	710985	711611	627	8.84	5.67776	4.20322	3.46796		AC_000181.1	37496062	37497471	1410	29.84	25.4765	9.13305	22.7514		AC_000182.1	18900744	18903760	3017	111.55	7.82781	1.74462	5.48722		AC_000176.1	43793508	43793720	213	9.73	5.81622	4.15469	3.68092
AC_000181.1	741262	744117	2856	15.32	11.1403	6.05672	8.70376		AC_000181.1	37553387	37554876	1490	12.05	5.78993	3.79035	3.61201		AC_000182.1	18905217	18909172	3956	136.73	9.05949	1.72616	6.66148		AC_000176.1	43806112	43806269	158	11.42	5.62499	3.78592	3.50279
AC_000181.1	775907	776523	617	38.48	36.3387	12.6112	33.28		AC_000181.1	37555933	37557302	1370	13.05	6.90771	4.25992	4.66401		AC_000182.1	18909939	18915571	5633	139.19	9.04356	1.71282	6.64455		AC_000176.1	43807619	43808103	485	10.83	5.01189	3.50699	2.92887
AC_000181.1	806122	810073	3952	16.59	13.541	6.77878	11.061		AC_000181.1	37559977	37560518	542	11.03	5.3394	3.67916	3.18823		AC_000182.1	18916319	18918242	1924	154.77	10.5654	1.74285	8.10827		AC_000176.1	43813564	43823876	10313	26.23	20.047	7.37463	17.5618
AC_000181.1	813104	814295	1192	10.11	5.81515	4.08837	3.59877		AC_000181.1	37632607	37632854	248	11.3	6.95594	4.60456	4.70265		AC_000182.1	18918893	18920153	1261	168.53	11.9023	1.77713	9.38214		AC_000176.1	43829292	43831062	1771	101.43	98.5862	15.5397	95.0675
AC_000181.1	849026	850385	1360	8.65	5.44174	4.07129	3.24864		AC_000181.1	37642538	37642844	307	13.31	7.13732	4.37306	4.87358		AC_000182.1	18922094	18925198	3105	102.14	9.04098	1.89447	6.64813		AC_000176.1	43831899	43833677	1779	109.81	114.845	18.962	111.143
AC_000181.1	920258	920963	706	8.56	5.18792	3.93121	3.01529		AC_000181.1	37819131	37822108	2978	30.49	25.9282	9.17076	23.1974		AC_000182.1	18925856	18926884	1029	85.81	8.0749	1.92408	5.71821		AC_000176.1	43847644	43848543	900	23.68	15.1041	6.23261	12.6781
AC_000181.1	929655	929883	229	15.35	14.4074	8.12402	11.8399		AC_000181.1	37830981	37831595	615	10.14	6.14962	4.29729	3.94366		AC_000182.1	18927618	18929792	2175	129.93	8.84356	1.76794	6.44621		AC_000176.1	43853975	43855507	1533	33.96	25.163	8.15574	22.5462
AC_000181.1	938937	939107	171	8.88	5.46829	4.05943	3.27636		AC_000181.1	37833680	37835377	1698	30.79	26.5612	9.46597	23.8048		AC_000182.1	18930625	18933156	2532	130.77	11.8733	1.91969	9.36928		AC_000176.1	43862098	43864424	2327	34.37	29.2859	9.81942	26.5933
AC_000181.1	948596	950128	1533	28.89	25.8009	9.80646	23.0215		AC_000181.1	37884617	37885155	539	22.39	16.4676	7.44851	13.8803		AC_000182.1	18934048	18936963	2916	118	7.41898	1.68936	5.09767		AC_000176.1	43875600	43877242	1643	51.84	34.0369	7.66739	31.2634
AC_000181.1	1018010	1019248	1239	9.22	6.35236	4.55733	4.1016		AC_000181.1	37937633	37945035	7403	34.53	30.9881	11.0368	28.1102		AC_000182.1	19009161	19009679	519	115.45	10.7401	1.92133	8.28004		AC_000176.1	43883064	43884480	1417	85.98	90.7336	16.8121	87.3429
AC_000181.1	1096348	1096651	304	8.53	5.44984	4.10247	3.25718		AC_000181.1	37947525	37948055	531	11.17	6.76121	4.49334	4.52663		AC_000182.1	19010777	19015943	5167	128.89	9.6952	1.80475	7.26738		AC_000176.1	43889022	43890980	1959	37.67	23.8496	6.9184	21.2603
AC_000181.1	1098807	1100580	1774	16.68	15.6657	8.20059	13.1117		AC_000181.1	37949799	37950112	314	10.29	7.47322	5.085	5.19495		AC_000182.1	19018463	19020213	1751	129.75	11.2798	1.89617	8.7976		AC_000176.1	43900119	43901762	1644	30.43	21.8708	7.56777	19.3152
AC_000181.1	1113920	1114242	323	10.33	6.17736	4.28067	3.93806		AC_000181.1	37952866	37954157	1292	9.73	6.15184	4.36398	3.9462		AC_000182.1	19021733	19022115	383	62.8	5.39467	1.81268	3.18468		AC_000176.1	43911719	43913346	1628	44.39	37.9577	10.3471	35.1599
AC_000181.1	1166617	1166911	295	15.65	12.2338	6.82409	9.72189		AC_000181.1	38053638	38054395	758	23.9	18.2335	7.84222	15.6257		AC_000182.1	19022840	19025818	2979	104.6	8.24813	1.81016	5.88334		AC_000176.1	43923027	43924851	1825	41.78	29.029	7.93106	26.3457
AC_000181.1	1264626	1265849	1224	30.52	32.9362	13.5043	29.9717		AC_000181.1	38062109	38062304	196	12.26	5.77092	3.75836	3.58913		AC_000182.1	19027053	19028382	1330	86.25	6.38287	1.75814	4.11342		AC_000176.1	43936927	43938778	1852	36.98	30.8648	10.0872	28.1233
AC_000181.1	2443500	2443658	159	9.3	7.2326	5.10428	4.92914		AC_000181.1	39219577	39220433	857	16.22	11.476	6.04587	9.06402		AC_000182.1	19029176	19031011	1836	82.52	7.13859	1.86165	4.82351		AC_000176.1	43945882	43946039	158	17.66	7.0207	3.73566	4.8228
AC_000181.1	2481381	2481746	366	8.7	5.52871	4.13169	3.32989		AC_000181.1	39254345	39254886	542	21.1	15.4114	7.18394	12.8711		AC_000182.1	19032087	19034328	2242	136.93	9.2793	1.73641	6.86849		AC_000176.1	44035834	44036379	546	33.71	24.5151	8.31429	21.8903
AC_000181.1	2485084	2487952	2869	16.18	10.9827	5.76216	8.55477		AC_000181.1	39255852	39256735	884	18.24	15.083	7.75294	12.5399		AC_000182.1	19035488	19036513	1026	97.56	8.7351	1.8865	6.35092		AC_000176.1	44068442	44068990	549	13.09	5.71544	3.61637	3.58434
AC_000181.1	2527703	2528230	528	9.65	6.06708	4.32465	3.83111		AC_000181.1	40768213	40769445	1233	10.14	6.5514	4.54329	4.32376		AC_000182.1	19038430	19040229	1800	124.11	7.93061	1.70739	5.5751		AC_000176.1	44293673	44294829	1157	40.78	37.5985	11.8392	34.779
AC_000181.1	2577783	2578157	375	8.94	5.07608	3.80811	2.91575		AC_000181.1	41486327	41486696	370	17.18	13.4899	7.11356	10.9874		AC_000182.1	19041215	19041488	274	112.92	7.74427	1.74039	5.39532		AC_000176.1	44488978	44489150	173	11.3	5.47394	3.71826	3.35925
AC_000181.1	2580660	2581023	364	17.21	15.4635	8.25027	12.8677		AC_000181.1	41509718	41509967	250	9.92	5.43188	3.89294	3.26935		AC_000182.1	19042240	19042778	539	138.88	12.7237	1.92316	10.1875		AC_000176.1	44495396	44497035	1640	27.92	22.6432	8.24426	20.1117
AC_000181.1	2664188	2665094	907	13.14	10.3815	6.19621	7.97398		AC_000181.1	41522738	41523131	394	12.93	8.22247	5.02308	5.91582		AC_000182.1	19043714	19046488	2775	131.44	11.5679	1.92629	9.08132		AC_000176.1	44528372	44529391	1020	31.25	22.7462	7.65201	20.1936
AC_000181.1	2666760	2668934	2175	8.16	5.5209	4.17875	3.32886		AC_000181.1	41526283	41526572	290	9.9	4.83674	3.52789	2.72084		AC_000182.1	19162612	19163396	785	177.43	16.0267	1.93914	13.3854		AC_000176.1	44530341	44532015	1675	30.23	22.5682	7.68702	20.0319
AC_000181.1	2671774	2673278	1505	17.32	12.3087	6.34867	9.82192		AC_000181.1	41530878	41531741	864	25.96	21.53	9.12611	18.8341		AC_000182.1	19185585	19186447	863	14.53	11.364	6.41951	8.8839		AC_000176.1	44536518	44537927	1410	13.16	6.66247	4.09988	4.48584
AC_000181.1	2735982	2736743	762	14.22	11.5584	6.66829	9.11477		AC_000181.1	41549214	41549859	646	9.16	4.86149	3.64238	2.74668		AC_000182.1	19856613	19858220	1608	25.45	23.2563	9.26213	20.5202		AC_000176.1	44539804	44540107	304	14.62	6.20914	3.68945	4.05296
AC_000181.1	2814520	2814975	456	7.34	4.88956	3.89382	2.7399		AC_000181.1	41552272	41552494	223	16.17	8.98763	4.87185	6.64445		AC_000182.1	19905249	19907320	2072	21.26	20.1842	8.952	17.5124		AC_000176.1	44551085	44552689	1605	16.61	8.3296	4.45585	6.08348
AC_000181.1	2816244	2816545	302	7.57	5.48606	4.25305	3.28976		AC_000181.1	41576042	41577626	1585	11.73	6.79689	4.40238	4.56153		AC_000182.1	20076417	20077770	1354	25.53	22.0022	9.29948	19.2202		AC_000176.1	44562267	44563435	1169	27.84	18.982	7.0756	16.4654
AC_000181.1	3752033	3754922	2890	20.61	19.3681	8.8401	16.7342		AC_000181.1	41615175	41615719	545	19.48	13.8401	6.7203	11.3447		AC_000182.1	20082531	20083135	605	13.45	8.04713	4.85544	5.68103		AC_000176.1	44565004	44565342	339	31.92	23.9299	8.62581	21.2848
AC_000181.1	3755573	3756177	605	15.23	12.3219	6.81377	9.84409		AC_000181.1	41854495	41857281	2787	38.43	36.7204	11.6092	33.7973		AC_000182.1	20096293	20097754	1462	21.81	16.1187	7.17305	13.4992		AC_000176.1	44574067	44576125	2059	27.56	18.9441	6.93302	16.4366
AC_000181.1	3758899	3759739	841	16.6	10.5627	5.62366	8.12176		AC_000181.1	41877889	41879809	1921	22.84	20.863	9.36299	18.2132		AC_000182.1	20169443	20169887	445	8.64	4.88069	3.71845	2.7101		AC_000176.1	44590299	44590699	401	15.91	8.24676	4.54434	5.99857
AC_000181.1	4222325	4225347	3023	28.89	28.885	11.3177	26.0592		AC_000181.1	41979149	41979306	158	9.66	6.81615	4.79772	4.57		AC_000182.1	20181016	20182385	1370	15.21	10.8834	5.89115	8.45167		AC_000176.1	44595786	44596804	1019	21.33	10.7363	4.82127	8.40775
AC_000181.1	4229485	4229930	446	12.13	10.0654	6.28418	7.64633		AC_000181.1	41981082	41981599	518	9.66	5.67393	4.08352	3.49436		AC_000182.1	20247150	20247714	565	11.98	7.07089	4.50706	4.76757		AC_000176.1	44629059	44631304	2246	34.06	26.4804	8.87179	23.8168
AC_000181.1	4266452	4270739	4288	9.89	6.27683	4.41017	4.03367		AC_000181.1	41986167	41987120	954	20.72	18.1843	8.53014	15.5964		AC_000182.1	20310286	20311632	1347	21.31	17.6921	7.9387	15.0505		AC_000176.1	44631955	44634791	2837	24.35	15.3209	6.37461	12.8704
AC_000181.1	4272028	4273443	1416	9.67	5.81723	4.16131	3.60245		AC_000181.1	42038834	42041153	2320	27.57	20.735	8.22464	18.05		AC_000182.1	20337050	20337254	205	8.75	5.01547	3.79474	2.83591		AC_000176.1	44638488	44638661	174	11.22	4.56743	3.21126	2.51459
AC_000181.1	4274231	4277179	2949	11.2	7.28076	4.75153	4.9956		AC_000181.1	42140454	42140865	412	13.95	8.16537	4.83778	5.85484		AC_000182.1	20341226	20344323	3098	11.55	7.76014	5.0186	5.41314		AC_000176.1	44640154	44643061	2908	34.14	28.987	10.1519	26.2758
AC_000181.1	4277823	4281461	3639	26.1	25.5844	10.3816	22.827		AC_000181.1	42154625	42155053	429	16.4	9.17416	4.98877	6.82047		AC_000182.1	20347565	20347728	164	13.46	10.3844	6.26101	7.911		AC_000176.1	44645682	44648192	2511	15.09	8.33226	4.69735	6.08565
AC_000181.1	4397035	4399084	2050	128.94	10.5159	1.87864	8.0824		AC_000181.1	42225115	42227215	2101	21.87	13.3373	5.94969	10.8484		AC_000182.1	20350073	20355356	5284	14.31	11.1817	6.25025	8.73417		AC_000176.1	44650870	44652128	1259	31.07	22.8889	7.62293	20.342
AC_000181.1	4412809	4413557	749	18.08	16.3882	8.35995	13.7931		AC_000181.1	42253204	42253597	394	20.58	11.6797	5.38897	9.24893		AC_000182.1	20356019	20356235	217	10.22	7.1882	4.93272	4.86356		AC_000176.1	44652979	44653811	833	11.25	5.44181	3.7061	3.3273
AC_000181.1	4469673	4470970	1298	102.43	10.5447	2.02524	8.10267		AC_000181.1	42331960	42333582	1623	28.45	25.0137	9.21904	22.3275		AC_000182.1	20396575	20396792	218	13.19	6.90598	4.24475	4.59884		AC_000176.1	44654619	44656099	1481	13.12	7.02766	4.29965	4.83987
AC_000181.1	4520722	4521981	1260	26.11	18.7069	7.15051	16.078		AC_000181.1	42372461	42372887	427	9.88	5.78833	4.11999	3.60152		AC_000182.1	21028200	21029213	1014	10.83	7.70092	5.07951	5.37192		AC_000176.1	44660126	44665131	5006	42.39	34.9396	10.4403	32.1317
AC_000181.1	7296660	7297204	545	11.58	7.17097	4.68725	4.87847		AC_000181.1	42431067	42431601	535	12.85	6.43826	4.03134	4.21811		AC_000182.1	21388070	21388794	725	15.09	12.1298	6.73082	9.62502		AC_000176.1	44751096	44751829	734	10.68	5.37437	3.74301	3.26504
AC_000181.1	7302818	7303382	565	8.22	4.8501	3.7481	2.70561		AC_000181.1	42615243	42616794	1552	21.12	15.4834	6.86664	12.9787		AC_000182.1	21428842	21430500	1659	12.04	8.28243	5.18368	5.92807		AC_000176.1	44755809	44758318	2510	37.65	32.1874	10.1391	29.4631
AC_000181.1	7323020	7323525	506	7.98	5.92565	4.46221	3.70563		AC_000181.1	42926872	42927424	553	11.64	5.95619	3.94565	3.76251		AC_000182.1	21475120	21477002	1883	16.8	12.1417	6.32539	9.63937		AC_000176.1	44773731	44783423	9693	30	22.9565	7.88587	20.4034
AC_000181.1	7332671	7333562	892	8.79	5.826	4.28552	3.60752		AC_000181.1	43149282	43150892	1611	42.03	42.0177	13.0629	39.0247		AC_000182.1	21495268	21495517	250	11.24	8.67443	5.64616	6.28264		AC_000176.1	44808610	44812190	3581	27.45	19.7684	7.59457	17.2383
AC_000181.1	7334469	7335263	795	11.14	6.97236	4.61586	4.68931		AC_000181.1	43177516	43178790	1275	29.6	24.1807	9.23805	21.4283		AC_000182.1	21508795	21509309	515	26.29	24.3073	10.0419	21.4987		AC_000176.1	44909134	44911487	2354	26.63	22.0617	8.27751	19.5416
AC_000181.1	7346330	7347587	1258	12.01	9.66292	5.96467	7.28554		AC_000181.1	43189735	43191095	1361	16.78	10.447	5.52872	8.05565		AC_000182.1	21540573	21541238	666	19.74	14.6163	7.0455	12.0369		AC_000176.1	44926581	44926976	396	36.58	30.9818	10.3951	28.2515
AC_000181.1	7364020	7364603	584	7.81	5.48228	4.21703	3.28494		AC_000181.1	43216773	43217754	982	32.89	25.5429	9.05687	22.748		AC_000182.1	22451513	22452475	963	19.58	16.8143	8.31484	14.1621		AC_000176.1	44954639	44954796	158	11.97	7.37067	4.71769	5.16048
AC_000181.1	7399959	7401466	1508	11.49	8.30297	5.31663	5.96874		AC_000181.1	43230414	43230908	495	14.41	11.2947	6.47296	8.8838		AC_000182.1	22457739	22459948	2210	22.87	20.5508	8.28868	17.8875		AC_000176.1	45061573	45062853	1281	40.44	39.8883	11.2733	37.1357
AC_000181.1	7692408	7692622	215	8.78	5.96099	4.38889	3.73051		AC_000181.1	43234439	43235113	675	11.28	7.32404	4.79394	5.06075		AC_000182.1	22495260	22496817	1558	9.84	5.60741	4.01006	3.3805		AC_000176.1	45074104	45075474	1371	24	16.3668	6.66048	13.9256
AC_000181.1	8204347	8205372	1026	214.59	23.5459	2.11932	20.7419		AC_000181.1	43241147	43242733	1587	21.58	16.5059	7.37923	13.9698		AC_000182.1	22647569	22648490	922	29.93	28.7641	11.1326	25.8529		AC_000176.1	45127758	45128665	908	15.28	7.8967	4.43227	5.66838
AC_000181.1	8669611	8671220	1610	165.98	19.55	2.16101	16.8504		AC_000181.1	43243615	43244191	577	18.23	11.0264	5.59603	8.61279		AC_000182.1	22650636	22651259	624	8.02	5.63529	4.28031	3.40889		AC_000176.1	45233214	45234393	1180	26.01	16.4274	6.12426	13.9843
AC_000181.1	8672074	8672598	525	36.91	6.16571	2.3353	3.92634		AC_000181.1	43247309	43247503	195	10.53	5.47933	3.83223	3.31699		AC_000182.1	22943294	22943637	344	14.12	10.0292	5.90391	7.57649		AC_000176.1	45280799	45281494	696	24.89	16.7242	7.05329	14.2192
AC_000181.1	8747873	8748910	1038	21.18	19.4029	8.48575	16.7992		AC_000181.1	43250129	43250442	314	10.56	5.47299	3.82598	3.30697		AC_000182.1	22964646	22965277	632	23.48	19.2683	8.31233	16.5668		AC_000176.1	45367016	45368173	1158	39.05	28.0458	7.92573	25.4003
AC_000181.1	12715480	12716201	722	14.09	10.0779	5.82063	7.66113		AC_000181.1	43251228	43252325	1098	13.14	8.14281	4.96603	5.83405		AC_000182.1	22973376	22974781	1406	13.21	7.81208	4.61298	5.4857		AC_000176.1	45374520	45376845	2326	25.18	18.242	6.90319	15.7811
AC_000181.1	12950295	12950676	382	24.47	18.7275	8.01059	16.0554		AC_000181.1	43271608	43272655	1048	24.87	17.7478	7.01272	15.1838		AC_000182.1	23104731	23105032	302	8.92	5.23474	3.90716	3.03951		AC_000176.1	45396298	45396622	325	10.75	5.54973	3.83403	3.42967
AC_000181.1	14294322	14294942	621	7	4.47221	3.66275	2.35769		AC_000181.1	43488173	43489651	1479	25.69	19.6585	7.31839	17.091		AC_000182.1	25045226	25046014	789	20.84	16.5271	7.9221	13.8609		AC_000176.1	45410376	45411022	647	11.61	5.34591	3.60414	3.23698
AC_000181.1	14346502	14347706	1205	17.72	10.9631	5.41348	8.54449		AC_000181.1	43514755	43515942	1188	25.21	21.0205	8.69884	18.3608		AC_000182.1	25062585	25063791	1207	13.67	9.39245	5.51717	6.98512		AC_000176.1	45432317	45434232	1916	38.58	32.5325	10.2719	29.7726
AC_000181.1	14536130	14536988	859	96.95	7.30465	1.8879	5.0016		AC_000181.1	43536279	43537064	786	10.19	5.97768	4.18725	3.77901		AC_000182.1	25064706	25065345	640	14.95	9.80717	5.55732	7.36374		AC_000176.1	45439620	45446016	6397	52.02	48.4289	11.6992	45.501
AC_000181.1	19270495	19271108	614	178.47	13.1703	1.785	10.6576		AC_000181.1	43539085	43539439	355	8.78	5.41579	4.04439	3.26053		AC_000182.1	25106209	25106774	566	19.23	17.5558	8.56269	14.9175		AC_000176.1	45446996	45447659	664	15.55	9.21369	5.01319	6.95129
AC_000181.1	20573086	20574105	1020	14.53	8.84619	5.10809	6.46615		AC_000181.1	43557324	43557935	612	10.12	5.21189	3.72722	3.06662		AC_000182.1	25138799	25141902	3104	22.81	20.9526	9.04173	18.2492		AC_000176.1	45451847	45453302	1456	46.83	41.2729	11.126	38.4032
AC_000181.1	21190646	21193290	2645	13.4	10.3267	6.03038	7.92186		AC_000181.1	43576034	43578597	2564	14.37	7.70889	4.47344	5.43094		AC_000182.1	25143345	25145371	2027	12.44	8.88599	5.48678	6.49846		AC_000176.1	45453947	45454215	269	29.61	24.0947	9.24961	21.4586
AC_000181.1	21255672	21257881	2210	25.95	24.798	10.7342	21.9993		AC_000181.1	43579282	43579574	293	8.39	5.34436	4.05525	3.18686		AC_000182.1	25147755	25148750	996	14.24	10.8802	6.19944	8.42496		AC_000176.1	45461580	45461854	275	26.18	18.4018	7.46207	15.8706
AC_000181.1	21264985	21265161	177	11.67	8.99673	5.72053	6.62111		AC_000181.1	43587258	43588090	833	11.75	6.52545	4.24239	4.30902		AC_000182.1	25151051	25152693	1643	8.42	5.28652	4.01441	3.08047		AC_000176.1	45476407	45477123	717	28.77	23.2457	9.02173	20.6261
AC_000181.1	21267906	21268672	767	11.9	7.8811	5.03336	5.54895		AC_000181.1	43598755	43599232	478	9.5	5.51492	4.00541	3.34993		AC_000182.1	25153477	25154912	1436	16.26	10.9958	5.84092	8.53528		AC_000176.1	45493229	45502205	8977	26.11	17.2939	6.40206	14.8468
AC_000181.1	21316292	21317453	1162	22.84	22.6557	10.5428	19.9015		AC_000181.1	43603890	43608407	4518	32.84	26.6996	8.10832	24.0149		AC_000182.1	25156642	25157304	663	10.4	6.27985	4.31633	4.01686		AC_000176.1	45510845	45511391	547	12.31	4.52701	3.07388	2.47679
AC_000181.1	21361744	21362142	399	11.6	8.00262	5.10537	5.67927		AC_000181.1	43638603	43640536	1934	32.34	24.2241	8.22082	21.4887		AC_000182.1	25161574	25164597	3024	9.52	5.44904	3.95386	3.23959		AC_000176.1	45513494	45514782	1289	11.85	5.68998	3.76758	3.56124
AC_000181.1	21456164	21457172	1009	19.89	16.6119	7.94749	14.0188		AC_000181.1	43661714	43661871	158	10.32	5.53172	3.89921	3.36422		AC_000182.1	25169362	25169612	251	10.67	5.46354	3.8045	3.24742		AC_000176.1	45520337	45521284	948	28.77	20.3434	7.50035	17.7951
AC_000181.1	21681615	21682060	446	7.61	5.16214	4.03563	2.99248		AC_000181.1	43662769	43663233	465	16.14	12.204	6.6862	9.74163		AC_000182.1	25177520	25178723	1204	8.86	5.26202	3.93847	3.05912		AC_000176.1	45538016	45539124	1109	16.02	8.02159	4.38568	5.7894
AC_000181.1	21809936	21810450	515	8.93	6.616	4.74672	4.35601		AC_000181.1	43750913	43752216	1304	20.86	12.9641	5.93139	10.5008		AC_000182.1	25180417	25181022	606	10.46	6.61547	4.49362	4.33794		AC_000176.1	45559608	45560044	437	11.4	4.8539	3.35154	2.78361
AC_000181.1	21811787	21811970	184	8.97	6.91309	4.95317	4.62793		AC_000181.1	43849074	43849249	176	16.1	9.78664	5.3249	7.40861		AC_000182.1	25182695	25183739	1045	10.71	6.31315	4.29964	4.04443		AC_000176.1	45560715	45560956	242	12.86	5.8806	3.72964	3.7431
AC_000181.1	21874748	21875009	262	9.31	5.7478	4.1554	3.53604		AC_000181.1	43941272	43942488	1217	25.45	17.5594	7.1029	14.9636		AC_000182.1	25187116	25192328	5213	14.95	9.83098	5.50285	7.40516		AC_000176.1	45562929	45564054	1126	15.4	6.83439	3.87557	4.65158
AC_000181.1	21896285	21897364	1080	26.75	20.6715	7.77505	18.0024		AC_000181.1	46040453	46040748	296	8.09	4.51109	3.55753	2.41604		AC_000182.1	25356204	25356966	763	18.73	14.895	7.39926	12.3025		AC_000176.1	45565137	45566452	1316	23.09	18.171	7.56036	15.7158
AC_000181.1	22025620	22026933	1314	21.73	20.9749	9.54965	18.3063		AC_000181.1	46043311	46043767	457	9.72	4.88907	3.58591	2.76983		AC_000182.1	25892297	25893095	799	9.67	5.97738	4.25094	3.73332		AC_000176.1	45573353	45573569	217	14.04	5.80888	3.55056	3.67144
AC_000181.1	22100512	22100856	345	28.89	26.4872	10.4959	23.6564		AC_000181.1	46174053	46175295	1243	19.32	15.8701	7.55108	13.3468		AC_000182.1	25987031	25988341	1311	25.32	26.0909	11.1837	23.2545		AC_000176.1	45578719	45579344	626	12.13	5.12159	3.41739	3.02887
AC_000181.1	22193011	22193806	796	10.43	7.58347	5.11929	5.26861		AC_000181.1	46223325	46223922	598	12.6	6.75463	4.26853	4.51482		AC_000182.1	26057536	26057983	448	10.23	6.88024	4.72963	4.57524		AC_000176.1	45581203	45583727	2525	27.35	22.55	7.85649	20.0531
AC_000181.1	22216755	22219951	3197	12.78	10.3259	6.09596	7.93138		AC_000181.1	46228368	46228760	393	11	4.82986	3.39911	2.71652		AC_000182.1	26078564	26079106	543	14.92	11.7861	6.67301	9.27937		AC_000176.1	45677995	45678797	803	14.25	8.32839	4.85721	6.07696
AC_000181.1	22306311	22307171	861	21.33	15.6375	6.88912	13.0828		AC_000181.1	46242478	46244477	2000	14.01	7.95303	4.63619	5.66865		AC_000182.1	26081663	26082044	382	11.18	7.3253	4.82707	4.9983		AC_000176.1	45695349	45695887	539	37.69	28.1622	9.06009	25.4403
AC_000181.1	25426731	25428336	1606	15.96	13.4583	7.2327	10.95		AC_000181.1	46246338	46247978	1641	12.18	8.03419	5.04891	5.73941		AC_000182.1	26088145	26088399	255	13.9	8.93062	5.23237	6.52741		AC_000176.1	45714977	45717206	2230	23.56	16.2762	6.86265	13.8196
AC_000181.1	25495589	25496697	1109	12.44	7.65638	4.73938	5.3483		AC_000181.1	46289821	46291145	1325	19.75	14.0432	6.40995	11.5969		AC_000182.1	26119155	26120125	971	11.04	6.28925	4.21554	4.02716		AC_000176.1	45761524	45761687	164	15.4	7.03812	4.00947	4.83455
AC_000181.1	25567641	25569756	2116	26.67	26.7687	10.9552	23.9741		AC_000181.1	46296789	46297419	631	8	5.24417	4.04601	3.09332		AC_000182.1	26122052	26122288	237	9.24	5.15899	3.81925	2.96141		AC_000176.1	45773365	45774638	1274	38.5	34.6111	10.6413	31.8515
AC_000181.1	30683703	30684450	748	7.48	4.76791	3.79492	2.629		AC_000181.1	46298818	46299183	366	10.73	5.95188	4.09634	3.7617		AC_000182.1	26124661	26126590	1930	21.13	19.1324	8.4762	16.4877		AC_000176.1	45790871	45791065	195	14.68	8.07386	4.63411	5.83532
AC_000181.1	30712869	30713994	1126	112.67	8.08961	1.7632	5.75684		AC_000181.1	46301312	46302106	795	10.39	6.0831	4.20779	3.88285		AC_000182.1	26129012	26130149	1138	10.28	5.34075	3.77709	3.13321		AC_000176.1	45857611	45858119	509	22.92	12.8571	5.47252	10.4748
AC_000181.1	30957427	30958718	1292	15.2	12.6093	7.00754	10.1266		AC_000181.1	46308610	46309973	1364	34.87	31.8335	9.93216	29.0434		AC_000182.1	26131866	26132531	666	13.97	7.91854	4.63278	5.57875		AC_000176.1	45934406	45935871	1466	31.96	23.3144	7.49688	20.7556
AC_000181.1	31019607	31021537	1931	25.63	27.716	12.1218	24.8768		AC_000181.1	46312186	46312712	527	30.65	24.7264	8.87855	21.9919		AC_000182.1	26133616	26135373	1758	26.91	24.8421	10.0664	22.0261		AC_000176.1	46227801	46229033	1233	33.13	29.0909	9.92339	26.4011
AC_000181.1	31502751	31503202	452	127.22	7.26114	1.64412	4.96063		AC_000181.1	46371872	46372886	1015	24.79	18.1626	6.9824	15.6245		AC_000182.1	26155342	26156348	1007	19.72	15.5447	7.1467	12.9727		AC_000176.1	46244195	46245531	1337	30.23	21.1961	7.82661	18.6157
AC_000181.1	32645999	32646736	738	22.69	14.615	6.38905	12.0376		AC_000181.1	46988564	46988988	425	9	5.62517	4.14244	3.45131		AC_000182.1	26174346	26175349	1004	28.55	25.9378	10.5185	23.0525		AC_000176.1	46256384	46256874	491	24.11	18.0634	7.79423	15.5531
AC_000181.1	32666119	32666644	526	20.49	15.6315	6.976	13.0895		AC_000181.1	47070868	47071148	281	22.38	5.27547	2.64438	3.12929		AC_000182.1	26203029	26203251	223	14.37	9.61543	5.58814	7.18933		AC_000176.1	46523702	46524627	926	33.34	28.9623	9.36743	26.3483
AC_000181.1	32776480	32777603	1124	12.97	11.66	6.88806	9.21492		AC_000181.1	47096899	47097666	768	31.44	28.8143	10.9746	25.9853		AC_000182.1	26216704	26218903	2200	24.09	22.1116	9.2455	19.3779		AC_000176.1	46621345	46621748	404	14.16	7.7262	4.5336	5.49866
AC_000181.1	32914909	32915656	748	43.41	51.1249	15.8866	48.061		AC_000181.1	47296532	47298235	1704	38.9	35.8732	11.2713	32.9499		AC_000182.1	26224820	26226473	1654	18.02	13.9603	6.9693	11.411		AC_000176.1	46634527	46635426	900	28.23	23.4517	9.26065	20.8364
AC_000181.1	33024653	33025736	1084	25.81	19.6197	7.66505	16.9608		AC_000181.1	47308982	47309227	246	8	5.25059	4.05017	3.09663		AC_000182.1	26229695	26230000	306	9.35	5.70939	4.1332	3.48637		AC_000176.1	46640223	46640467	245	18.02	11.2499	5.66856	8.90529
AC_000181.1	33082476	33082853	378	7	4.42616	3.63249	2.32126		AC_000181.1	47310716	47311489	774	16.16	10.776	5.83232	8.36601		AC_000182.1	26231127	26231813	687	10.46	6.51043	4.45996	4.2288		AC_000176.1	46643106	46646926	3821	21.39	12.624	5.39678	10.2823
AC_000181.1	33438084	33439496	1413	15.58	12.6978	6.64774	10.2684		AC_000181.1	47320437	47322311	1875	26.79	21.9432	8.12881	19.3201		AC_000182.1	26242253	26244346	2094	34.61	33.9144	12.7731	30.8512		AC_000176.1	46667351	46667905	555	10.06	5.65653	4.00635	3.52929
AC_000181.1	33447907	33448627	721	9.36	5.54164	4.03953	3.33802		AC_000181.1	48031872	48032314	443	12.44	8.95932	5.5889	6.61836		AC_000182.1	26286189	26287159	971	23.68	18.5089	7.82914	15.8397		AC_000176.1	46774502	46775006	505	8.99	5.0074	3.75973	2.92238
AC_000181.1	33472645	33472817	173	8.16	5.90509	4.43912	3.68366		AC_000181.1	48054196	48054779	584	28.51	24.9476	10.0292	22.1783		AC_000182.1	26299577	26300569	993	11.51	6.08789	4.04258	3.8369		AC_000176.1	46792010	46794367	2358	29.09	23.5208	8.90162	20.9357
AC_000181.1	33482670	33483336	667	9.86	5.69569	4.05659	3.48552		AC_000181.1	48137956	48138211	256	13.42	6.94502	4.24499	4.69229		AC_000182.1	26306674	26306832	159	10.23	6.61493	4.56792	4.32946		AC_000176.1	46819308	46820113	806	21.99	14.8296	6.725	12.3845
AC_000181.1	33484425	33486437	2013	9.09	5.41762	3.99099	3.23111		AC_000181.1	48155979	48156399	421	11.28	5.5656	3.77456	3.39981		AC_000182.1	26308693	26309801	1109	8.78	4.85707	3.6909	2.69146		AC_000176.1	46841143	46841486	344	10.2	4.9579	3.56117	2.87475
AC_000181.1	33487231	33488046	816	9.8	6.36212	4.47643	4.11353		AC_000181.1	48158838	48159574	737	26.95	19.2178	7.61227	16.5711		AC_000182.1	26311311	26311893	583	10.15	6.2208	4.32828	3.95842		AC_000176.1	46900705	46902122	1418	18.84	10.0046	4.85814	7.70555
AC_000181.1	33492983	33493175	193	11.8	8.3568	5.34863	5.99652		AC_000181.1	48491232	48492477	1246	156.18	12.542	1.82678	10.0906		AC_000182.1	26312706	26321417	8712	20.56	15.2352	7.05561	12.6372		AC_000176.1	46968909	46969450	542	12.4	6.04333	3.87418	3.89905
AC_000181.1	33496435	33497309	875	7.17	4.74337	3.81903	2.60583		AC_000181.1	48692129	48693511	1383	14.39	8.13163	4.7286	5.8228		AC_000182.1	26322148	26326337	4190	20.06	15.8382	7.50457	13.231		AC_000176.1	47512045	47512880	836	36.97	33.1122	11.4152	30.3382
AC_000181.1	33505961	33507708	1748	19.38	16.1676	7.49156	13.6167		AC_000181.1	48694230	48694990	761	17.42	10.0797	5.1163	7.71149		AC_000182.1	26327703	26328868	1166	9.07	5.11763	3.81865	2.93197		AC_000176.1	47555368	47557627	2260	31.17	26.1582	9.32587	23.5256
AC_000181.1	33545007	33546551	1545	33.01	34.3406	12.5862	31.4108		AC_000181.1	48996699	48996962	264	15.02	7.0569	4.05322	4.80181		AC_000182.1	26336721	26341596	4876	23.54	20.4269	8.44296	17.754		AC_000176.1	47676677	47676834	158	11.67	4.90447	3.34989	2.82481
AC_000181.1	33549059	33549423	365	11.02	8.67087	5.64368	6.3153		AC_000181.1	49051400	49051638	239	14.29	9.8335	5.68768	7.4623		AC_000182.1	26350151	26351166	1016	27.75	21.7796	8.63996	18.9963		AC_000176.1	47687917	47689195	1279	13.93	8.27955	4.83615	6.04215
AC_000181.1	33839358	33840315	958	11.3	9.35398	6.00882	6.96662		AC_000181.1	49055855	49056119	265	11.63	6.27617	4.13461	4.06367		AC_000182.1	26376044	26377550	1507	14.12	8.63753	5.03428	6.25258		AC_000176.1	47710940	47711444	505	19.41	10.9367	5.26558	8.60137
AC_000181.1	33950829	33951762	934	28.73	25.6036	10.3613	22.7644		AC_000181.1	49057257	49057470	214	15.96	7.50912	4.14866	5.23211		AC_000182.1	26379977	26385298	5322	22.48	18.584	7.89563	15.937		AC_000176.1	47758038	47758793	756	11.9	5.61296	3.70934	3.48962
AC_000181.1	34901400	34903161	1762	35.39	39.6057	15.5956	36.5081		AC_000181.1	49068635	49069342	708	9.72	4.74326	3.49449	2.63301		AC_000182.1	26388831	26393491	4661	17.35	12.019	6.12382	9.51333		AC_000176.1	48419640	48420027	388	11.39	5.96689	3.98346	3.82342
AC_000181.1	34928817	34929497	681	31.01	32.0654	12.029	29.1768		AC_000181.1	49072696	49073923	1228	12.15	5.39285	3.56988	3.23663		AC_000182.1	26394186	26398106	3921	19.03	13.8123	6.69116	11.2527		AC_000176.1	48516028	48517394	1367	32	25.4297	9.06563	22.7879
AC_000181.1	35001073	35001676	604	20.88	19.4279	9.43528	16.7323		AC_000181.1	49078022	49078393	372	11.87	5.73504	3.79067	3.55448		AC_000182.1	26436686	26437183	498	14.88	12.0811	6.76046	9.57949		AC_000176.1	48550170	48551459	1290	29.17	20.8596	7.25595	18.3355
AC_000181.1	35004405	35005708	1304	33.85	34.0116	12.6206	31.0527		AC_000181.1	49096771	49099783	3013	14.29	9.27299	5.33511	6.92942		AC_000182.1	26450398	26451276	879	29.75	28.6609	10.667	25.8076		AC_000176.1	48561115	48563629	2515	38.04	31.2905	9.90981	28.5507
AC_000181.1	35386760	35387079	320	9.76	7.13413	4.98288	4.83107		AC_000181.1	49100935	49101780	846	27.41	25.2277	10.4214	22.4698		AC_000182.1	26453881	26455285	1405	21.06	16.3579	7.50006	13.7385		AC_000176.1	48577100	48577313	214	13.35	7.04489	4.30901	4.84744
AC_000181.1	35391591	35394053	2463	23.75	20.8462	8.87474	18.1552		AC_000181.1	49124150	49126042	1893	22.74	20.0105	8.93862	17.3722		AC_000182.1	26459150	26460407	1258	10.54	5.46002	3.82012	3.2463		AC_000176.1	48623091	48624774	1684	14.43	7.80668	4.50034	5.58613
AC_000181.1	35456285	35457980	1696	132.47	8.93259	1.74344	6.55016		AC_000181.1	49231298	49231865	568	16.52	9.87966	5.2191	7.51094		AC_000182.1	26461131	26462460	1330	9.73	5.57115	4.00107	3.34688		AC_000176.1	48625531	48626913	1383	13.73	7.4061	4.42017	5.19795
AC_000181.1	35523823	35524282	460	7.34	4.77154	3.81659	2.6313		AC_000181.1	49254094	49254360	267	15.41	9.33998	5.23408	6.98403		AC_000182.1	26467060	26472249	5190	17.56	12.9498	6.28706	10.4642		AC_000176.1	48627562	48627821	260	10.93	4.70666	3.31992	2.64295
AC_000181.1	35528857	35530353	1497	14.56	10.8291	6.01229	8.41188		AC_000181.1	49540939	49541834	896	17.16	13.7417	7.21307	11.2454		AC_000182.1	26472922	26476203	3282	36.27	35.3955	11.9966	32.3704		AC_000176.1	48655675	48657368	1694	27.86	23.6695	9.14748	21.0946
AC_000181.1	35603306	35604447	1142	24.97	23.0181	9.56422	20.3026		AC_000181.1	49590097	49590640	544	34.87	25.3426	8.17616	22.6023		AC_000182.1	26483696	26484089	394	17.43	14.0295	7.33496	11.4529		AC_000176.1	48681910	48683692	1783	33.64	26.984	8.96852	24.3465
AC_000181.1	35625213	35626355	1143	89.9	9.85377	2.02261	7.45949		AC_000181.1	49615308	49617658	2351	24.57	19.2026	7.94367	16.5832		AC_000182.1	26507552	26510092	2541	13.1	8.43086	5.10934	6.05802		AC_000176.1	48727408	48729007	1600	33.8	28.7951	9.6093	26.1318
AC_000181.1	35934849	35935986	1138	15.31	11.3589	6.19447	8.92045		AC_000181.1	49618751	49620010	1260	9.82	6.75066	4.70976	4.51389		AC_000182.1	26516821	26517127	307	8.25	5.07096	3.89841	2.8828		AC_000176.1	48730945	48732244	1300	12.3	5.64198	3.66438	3.52164
AC_000181.1	35968250	35968846	597	9.13	6.3353	4.5714	4.08307		AC_000181.1	49620943	49622145	1203	27.71	22.852	8.28719	20.1914		AC_000182.1	26524212	26524420	209	8.23	5.01987	3.86775	2.83666		AC_000176.1	48733510	48734088	579	15.26	7.76675	4.38523	5.53749
AC_000181.1	36374236	36374652	417	54.11	5.58009	1.93577	3.38141		AC_000181.1	49942309	49943907	1599	54.38	57.8954	16.0887	54.6371		AC_000182.1	26525732	26529975	4244	16.64	12.9852	6.69426	10.4853		AC_000176.1	48741734	48743246	1513	33.59	25.5325	7.94665	22.9374
AC_000181.1	36381678	36383754	2077	108.7	8.63605	1.82689	6.27304		AC_000181.1	50362968	50365185	2218	19.75	15.6057	7.51378	13.0675		AC_000182.1	26530963	26531619	657	11.83	7.79786	5.01769	5.44127		AC_000176.1	48792426	48792959	534	18.72	10.7149	5.24675	8.38544
AC_000181.1	36384402	36385212	811	91.3	7.37978	1.83382	5.07195		AC_000181.1	50368001	50369363	1363	9.03	4.97413	3.7326	2.85401		AC_000182.1	26547261	26549087	1827	21.2	18.8683	8.69896	16.1881		AC_000176.1	48846434	48846975	542	31.33	22.8049	8.0317	20.2038
AC_000181.1	37279231	37280165	935	15.41	12.6417	6.89472	10.1569		AC_000181.1	50380707	50382196	1490	27.96	21.8479	8.12087	19.1822		AC_000182.1	26564477	26567705	3229	25.26	21.2181	8.64819	18.4836		AC_000176.1	48849687	48850099	413	11.03	5.19056	3.58846	3.09433
AC_000181.1	37347230	37349224	1995	24.74	25.084	10.629	22.3448		AC_000181.1	50419749	50420845	1097	18.28	11.4729	5.68734	9.05993		AC_000182.1	26601096	26601854	759	53.99	57.0272	16.128	53.6119		AC_000176.1	48851974	48855668	3695	22.5	12.6118	5.16313	10.2678
AC_000181.1	37496078	37499007	2930	25.46	23.4068	9.55311	20.6649		AC_000181.1	50429374	50429774	401	12.95	7.12576	4.42948	4.86701		AC_000182.1	26615058	26615691	634	8.34	4.65822	3.62077	2.50968		AC_000176.1	48867250	48868059	810	28.8	21.5675	8.15096	18.9919
AC_000181.1	37513514	37514103	590	8.91	6.57765	4.75242	4.31654		AC_000181.1	50443949	50444936	988	17.66	12.0098	5.80872	9.60895		AC_000182.1	26646184	26646863	680	21.36	14.7056	6.53901	12.1188		AC_000176.1	48882186	48883236	1051	24.22	14.4173	5.84094	12.013
AC_000181.1	37551488	37551674	187	13.84	8.15913	4.8626	5.8094		AC_000181.1	50869753	50871464	1712	28.76	23.4342	9.05033	20.7154		AC_000182.1	26651011	26651193	183	9.81	6.07418	4.29418	3.81559		AC_000176.1	48951142	48951993	852	17.66	11.2109	5.65446	8.88788
AC_000181.1	37553303	37554204	902	10.91	7.56918	5.01829	5.26006		AC_000181.1	50938983	50939771	789	25.16	19.3868	8.19694	16.7351		AC_000182.1	26661299	26661457	159	11.33	7.96915	5.22285	5.60214		AC_000176.1	49000351	49001600	1250	37.14	33.0906	11.0642	30.3102
AC_000181.1	37555007	37555688	682	9.97	6.7208	4.67601	4.45019		AC_000181.1	50992904	50994233	1330	34.1	28.6052	9.5169	25.8007		AC_000182.1	26663141	26663647	507	8.3	4.88679	3.77239	2.71854		AC_000176.1	49020059	49020216	158	13.39	7.06396	4.29294	4.86856
AC_000181.1	37556516	37557633	1118	10.41	6.79936	4.61172	4.53867		AC_000181.1	51135244	51135832	589	13.06	9.04775	5.51902	6.69692		AC_000182.1	26664731	26666173	1443	9.85	5.71953	4.07318	3.489		AC_000176.1	49030175	49031223	1049	15.63	7.16603	3.99462	4.96856
AC_000181.1	37561334	37562456	1123	9.61	5.97117	4.26979	3.74313		AC_000181.1	51137434	51137599	166	14.59	12.0887	7.02123	9.62072		AC_000182.1	26675306	26675549	244	9.39	5.06429	3.73793	2.88197		AC_000176.1	49035001	49035856	856	13.27	6.09376	3.7879	3.94447
AC_000181.1	37581290	37582174	885	7.69	5.09288	3.98405	2.92322		AC_000181.1	51138530	51139019	490	14.01	9.23941	5.42839	6.89233		AC_000182.1	26679172	26681508	2337	16.05	10.5517	5.57854	8.10725		AC_000176.1	49037202	49037627	426	10.81	6.11399	4.16894	3.96172
AC_000181.1	37584331	37584575	245	9.65	5.36681	3.8913	3.1794		AC_000181.1	53953471	53954399	929	16.48	12.1705	6.37237	9.73255		AC_000182.1	26684619	26686520	1902	18.57	15.2193	7.58006	12.6263		AC_000176.1	49114056	49116743	2688	33.04	27.0458	8.51128	24.4421
AC_000181.1	37610782	37611338	557	8.82	6.02003	4.41615	3.78855		AC_000181.1	54036094	54036617	524	9	4.76486	3.60448	2.65839		AC_000182.1	26689434	26689947	514	8	5.06804	3.93176	2.8771		AC_000176.1	49117432	49118295	864	9.57	5.08478	3.71996	2.99644
AC_000181.1	37631162	37631345	184	15.53	13.5948	7.6761	11.0384		AC_000181.1	54042257	54042777	521	11.02	5.65649	3.86293	3.48529		AC_000182.1	26694105	26694947	843	15.51	12.0587	6.62571	9.55677		AC_000176.1	49132805	49134046	1242	27.39	17.9105	6.69758	15.4225
AC_000181.1	37632431	37633258	828	10.27	5.96022	4.16757	3.73147		AC_000181.1	54060431	54061888	1458	19.66	12.2814	5.8775	9.82137		AC_000182.1	26708710	26709865	1156	35.71	38.6892	13.4081	35.6411		AC_000176.1	49185223	49185905	683	23.11	15.5939	6.73597	13.1397
AC_000181.1	37642496	37642745	250	13.81	12.4052	7.35461	9.89366		AC_000181.1	54106466	54106817	352	8.2	4.69873	3.6648	2.59048		AC_000182.1	26734246	26734990	745	24.02	20.5444	8.31277	17.8706		AC_000176.1	49188280	49188774	495	19.16	9.95964	4.85721	7.65507
AC_000181.1	37818791	37821376	2586	29.15	29.9327	11.8458	27.0712		AC_000181.1	54108052	54108584	533	13.34	8.98124	5.39828	6.63799		AC_000182.1	26762096	26762380	285	17.14	11.0653	5.78626	8.5835		AC_000176.1	49191201	49192629	1429	35.33	32.1435	10.6736	29.4289
AC_000181.1	37826763	37827183	421	7.45	5.09641	4.01529	2.9304		AC_000181.1	54110470	54111014	545	25.6	19.405	8.23801	16.74		AC_000182.1	26763045	26763393	349	12.93	7.65801	4.73504	5.31294		AC_000176.1	49194513	49195362	850	15.66	8.51367	4.6493	6.26867
AC_000181.1	37831763	37831943	181	8.87	6.70996	4.84244	4.43596		AC_000181.1	54128552	54128942	391	8	4.98999	3.88109	2.8603		AC_000182.1	26764871	26765132	262	9.36	5.57399	4.05469	3.35307		AC_000176.1	49269681	49270787	1107	18.88	13.554	6.55571	11.1685
AC_000181.1	37833002	37835434	2433	25.47	25.5464	10.164	22.8171		AC_000181.1	54152204	54156771	4568	39.58	39.2353	11.8509	36.3251		AC_000182.1	26769104	26769477	374	24.31	23.991	11.0142	21.1442		AC_000176.1	49308546	49308958	413	12.09	6.18978	4.00095	4.03692
AC_000181.1	37884689	37885566	878	9.59	6.83057	4.78636	4.55492		AC_000181.1	54172724	54172881	158	11.11	7.89371	5.20824	5.59543		AC_000182.1	26794592	26795418	827	10.49	6.41553	4.40063	4.13856		AC_000176.1	49327915	49330417	2503	29.67	22.0417	7.76749	19.4817
AC_000181.1	37938029	37944917	6889	25.53	24.2324	10.4083	21.4476		AC_000181.1	54203561	54204217	657	21.57	14.3405	6.4741	11.8247		AC_000182.1	26798220	26803011	4792	23.99	20.5953	8.93867	17.8588		AC_000176.1	49331270	49333733	2464	12.24	6.59832	4.21459	4.42508
AC_000181.1	37950782	37950940	159	10.75	6.90606	4.67485	4.61735		AC_000181.1	54205386	54206517	1132	17.85	11.6543	5.7607	9.24137		AC_000182.1	26806527	26807349	823	9.11	5.65442	4.1491	3.4192		AC_000176.1	49334779	49335359	581	13.25	7.80551	4.74083	5.5808
AC_000181.1	38053659	38054552	894	16.71	13.2273	6.9363	10.7207		AC_000181.1	55439351	55440067	717	34.8	35.867	12.7676	32.9383		AC_000182.1	26809683	26812527	2845	15.87	11.9416	6.27387	9.46301		AC_000176.1	49336061	49338713	2653	51.99	51.3217	13.869	48.3084
AC_000181.1	38061647	38062370	724	13.33	8.63026	5.07409	6.28285		AC_000181.1	56400356	56401567	1212	11.53	6.4358	4.24739	4.21586		AC_000182.1	26830881	26832050	1170	20.58	17.197	8.22397	14.537		AC_000176.1	49372839	49373334	496	9.56	5.92821	4.24492	3.78826
AC_000181.1	39219285	39220418	1134	17.4	14.5418	7.4577	12.005		AC_000181.1	56445454	56448531	3078	32.26	30.547	11.3866	27.6948		AC_000182.1	26835625	26836965	1341	17.63	11.6376	5.85602	9.16529		AC_000176.1	49378519	49379102	584	8.25	4.5477	3.5634	2.4974
AC_000181.1	39247513	39247807	295	7.15	4.61684	3.739	2.48651		AC_000181.1	56451800	56454024	2225	14.26	8.66941	5.04523	6.34403		AC_000182.1	26839250	26841604	2355	23.06	19.2891	8.23048	16.6306		AC_000176.1	49465495	49465890	396	10.57	6.47539	4.42863	4.30574
AC_000181.1	39254298	39254891	594	22.88	20.2169	9.45233	17.51		AC_000181.1	56466279	56467902	1624	28.16	19.908	7.30267	17.2816		AC_000182.1	26855363	26855980	618	19.38	14.5675	7.14402	11.9735		AC_000176.1	49494459	49495183	725	16.67	11.2621	5.95272	8.91816
AC_000181.1	39255875	39257035	1161	14	10.6048	6.21729	8.15921		AC_000181.1	57332961	57333398	438	34.07	26.1219	8.83332	23.338		AC_000182.1	26867999	26869769	1771	31.44	30.229	11.1193	27.3099		AC_000176.1	49503446	49503753	308	36.6	35.2961	12.4181	32.4943
AC_000181.1	41486304	41486640	337	13.19	11.6748	7.01495	9.19534		AC_000181.1	57360155	57361756	1602	25.3	19.246	7.70449	16.6435		AC_000182.1	26909755	26910867	1113	19.77	15.6872	7.4146	13.0746		AC_000176.1	49525545	49526233	689	25.68	16.602	6.41002	14.1568
AC_000181.1	41509885	41510089	205	10.62	7.26302	4.91565	4.96026		AC_000181.1	57365033	57366508	1476	27.71	22.2484	8.88004	19.537		AC_000182.1	26912744	26913478	735	10.77	7.3398	4.91968	5.00884		AC_000176.1	49528604	49528874	271	21.34	8.2397	3.80332	5.99022
AC_000181.1	41522739	41522940	202	9.9	6.71072	4.68646	4.43738		AC_000181.1	57380235	57380656	422	12.24	9.35016	5.89203	6.98425		AC_000182.1	26937285	26939504	2220	8.7	5.47717	4.09669	3.25697		AC_000176.1	49578033	49579702	1670	30.14	23.1356	8.09033	20.5773
AC_000181.1	41530884	41531595	712	20.61	18.3312	8.94617	15.6558		AC_000181.1	57487547	57488308	762	19.46	12.7541	5.97463	10.314		AC_000182.1	26962347	26963092	746	9.23	5.5476	4.06398	3.3229		AC_000176.1	49584709	49585262	554	42.58	40.2839	12.2029	37.4319
AC_000181.1	41576000	41577093	1094	9.54	6.543	4.59357	4.28862		AC_000181.1	57801417	57801835	419	18.21	11.5655	5.82763	9.12938		AC_000182.1	26967452	26968954	1503	8.79	5.18976	3.89913	2.99354		AC_000176.1	49606247	49606675	429	12.84	7.55044	4.66483	5.33224
AC_000181.1	41615298	41615818	521	17.47	15.4388	8.21549	12.8363		AC_000181.1	57858065	57858899	835	26.69	24.1947	9.84393	21.4753		AC_000182.1	26969656	26971926	2271	27.71	26.5963	11.0234	23.7202		AC_000176.1	49608469	49609855	1387	20.11	13.117	6.12646	10.7363
AC_000181.1	41854800	41857687	2888	26.87	28.2753	11.9227	25.4321		AC_000181.1	57859560	57863643	4084	20.13	14.1874	6.66609	11.691		AC_000182.1	26979341	26980633	1293	17.72	14.1291	7.17042	11.5728		AC_000176.1	49703573	49703933	361	11.48	5.26322	3.58233	3.16064
AC_000181.1	41871757	41872126	370	8.37	5.77367	4.3253	3.55547		AC_000181.1	57873984	57874408	425	8.55	4.90474	3.75015	2.77809		AC_000182.1	26985623	26987039	1417	19.03	15.4331	7.6873	12.8179		AC_000176.1	49722710	49723253	544	17.82	14.9422	7.56146	12.5236
AC_000181.1	41877918	41879803	1886	19.21	17.9702	8.83894	15.3538		AC_000181.1	57894106	57894330	225	10.97	5.30836	3.66929	3.15939		AC_000182.1	26995176	26997092	1917	25.83	21.8977	9.15335	19.1149		AC_000176.1	49745214	49745794	581	14.52	9.83047	5.63447	7.528
AC_000181.1	41979135	41979380	246	7.49	4.97523	3.93176	2.81746		AC_000181.1	57899482	57899777	296	9.6	5.95209	4.25549	3.76028		AC_000182.1	26997744	26997949	206	8.64	4.91332	3.74458	2.73527		AC_000176.1	49780327	49781273	947	34.02	35.8217	13.3013	33.0259
AC_000181.1	41985736	41987207	1472	15.37	12.6704	6.83729	10.199		AC_000181.1	57978830	57979107	278	8.49	5.59618	4.20169	3.4253		AC_000182.1	26998589	27000969	2381	19.07	15.7011	7.445	13.1177		AC_000176.1	49813321	49814435	1115	51.75	50.01	13.5844	47.013
AC_000181.1	42038756	42041260	2505	20.96	14.7845	6.68021	12.2425		AC_000181.1	57990415	57991001	587	10.78	6.11688	4.16069	3.91591		AC_000182.1	27010894	27011600	707	9.72	6.72507	4.71707	4.42761		AC_000176.1	50059744	50059974	231	19.09	13.1036	6.40767	10.707
AC_000181.1	42140426	42140850	425	10.89	6.982	4.66851	4.69508		AC_000181.1	58050948	58052351	1404	13.28	7.59382	4.61059	5.31735		AC_000182.1	27015808	27015974	167	11.38	7.4225	4.87128	5.08502		AC_000176.1	50102378	50104630	2253	28.99	20.019	6.76498	17.5407
AC_000181.1	42142404	42142568	165	11.64	7.5627	4.92503	5.24941		AC_000181.1	58055932	58056133	202	9.28	5.75909	4.18643	3.57916		AC_000182.1	27018070	27019452	1383	23.92	16.3124	6.98944	13.6542		AC_000176.1	50113978	50115512	1535	24.56	19.1866	7.60175	16.6998
AC_000181.1	42154582	42155073	492	12.72	8.72969	5.34119	6.36126		AC_000181.1	58058915	58059482	568	12.69	8.2319	5.12483	5.92046		AC_000182.1	27033290	27035093	1804	20.04	13.6944	6.4051	11.137		AC_000176.1	50137963	50139189	1227	9.42	4.89052	3.62459	2.8128
AC_000181.1	42224888	42227165	2278	17.66	13.1274	6.63655	10.6202		AC_000181.1	58282283	58282954	672	31.4	29.0528	10.1791	26.2838		AC_000182.1	27039543	27043176	3634	20.4	17.2452	8.05436	14.6134		AC_000176.1	50140819	50142784	1966	33.63	25.9375	7.49828	23.3759
AC_000181.1	42253202	42253722	521	20.28	17.8041	8.78887	15.137		AC_000181.1	58401005	58401980	976	17.96	12.4523	6.06105	10.0519		AC_000182.1	27050658	27051526	869	10.86	6.6564	4.46532	4.37192		AC_000176.1	50153784	50154724	941	13.71	6.93012	4.13796	4.74882
AC_000181.1	42293421	42294065	645	11.15	7.8865	5.1856	5.55567		AC_000181.1	58659027	58659541	515	14.39	7.64369	4.43727	5.36615		AC_000182.1	27052184	27052715	532	11.71	8.27069	5.3075	5.89685		AC_000176.1	50159198	50160555	1358	23.73	14.9686	6.07795	12.557
AC_000181.1	42332249	42333842	1594	20.81	19.6853	8.89274	17.0651		AC_000181.1	58815798	58816014	217	27.29	28.2421	12.4709	25.387		AC_000182.1	27087379	27089018	1640	33.8	35.1291	13.5389	32.0504		AC_000176.1	50191794	50192360	567	13.42	6.62238	4.05002	4.44573
AC_000181.1	42431014	42431571	558	9.11	5.96683	4.34015	3.74364		AC_000181.1	59114383	59114697	315	9.84	6.02952	4.27216	3.83194		AC_000182.1	27105663	27106011	349	8.62	6.13501	4.52424	3.87005		AC_000176.1	50193146	50193687	542	10.91	5.32995	3.68266	3.2252
AC_000181.1	42615119	42616532	1414	18.57	13.5276	6.56455	11.014		AC_000181.1	59115604	59116004	401	11.28	6.78438	4.48406	4.54519		AC_000182.1	27115216	27115459	244	9.83	6.76385	4.72818	4.46304		AC_000176.1	50212736	50213314	579	17.18	7.25501	3.85392	5.05022
AC_000181.1	42628350	42629002	653	9.66	6.37047	4.47986	4.12648		AC_000181.1	59118305	59118733	429	8	4.5474	3.59381	2.45149		AC_000182.1	27117204	27117558	355	8.73	4.75402	3.63221	2.59818		AC_000176.1	50214139	50215259	1121	17.3	7.72418	3.98847	5.51517
AC_000181.1	43149265	43150806	1542	31.11	33.1255	12.1769	30.2586		AC_000181.1	59125718	59126124	407	10.99	5.92274	4.02581	3.72806		AC_000182.1	27119748	27120221	474	7.67	5.20023	4.0547	3.00365		AC_000176.1	50240161	50259926	19766	26.11	18.9306	6.87424	16.4692
AC_000181.1	43177548	43179685	2138	25.85	24.8665	10.5141	22.0932		AC_000181.1	59129677	59131117	1441	13.39	7.46533	4.44865	5.2056		AC_000182.1	27125858	27127436	1579	16.83	14.1984	7.48506	11.6401		AC_000176.1	50280811	50282178	1368	218.36	23.6828	2.54063	21.0282
AC_000181.1	43189776	43191024	1249	13.73	9.62145	5.64272	7.22507		AC_000181.1	59137194	59138037	844	12.68	5.37138	3.48607	3.21726		AC_000182.1	27133371	27133812	442	9.06	4.68303	3.5441	2.53728		AC_000176.1	50429963	50430278	316	10.95	5.11653	3.55989	3.02174
AC_000181.1	43216704	43218177	1474	25.87	24.1393	10.6297	21.3285		AC_000181.1	59141093	59146474	5382	17.29	12.7957	6.60224	10.3354		AC_000182.1	27139630	27141340	1711	20.43	16.8587	7.26595	14.2828		AC_000176.1	50470906	50471187	282	13.79	6.91784	4.15935	4.72623
AC_000181.1	43230349	43231034	686	16.82	16.0855	8.54721	13.5082		AC_000181.1	59193912	59194080	169	18.29	13.1105	6.70694	10.6112		AC_000182.1	27152284	27154354	2071	27	21.3863	8.2492	18.647		AC_000176.1	50536384	50537557	1174	25.45	15.4772	6.14351	13.0265
AC_000181.1	43234397	43235390	994	9.45	6.2315	4.43615	3.99163		AC_000181.1	59231089	59231777	689	8.33	5.54031	4.19036	3.36708		AC_000182.1	27155725	27156046	322	10.13	4.98425	3.5923	2.80849		AC_000176.1	50546498	50546865	368	24.97	15.5007	6.25134	13.0463
AC_000181.1	43241236	43242715	1480	22.65	21.9651	9.87136	19.2593		AC_000181.1	59234973	59235511	539	16.29	9.83894	5.28038	7.46984		AC_000182.1	27164324	27165311	988	14.47	9.15447	5.3058	6.74259		AC_000176.1	50562516	50563314	799	23.63	15.5163	6.47198	13.0782
AC_000181.1	43243455	43244226	772	14.56	11.9941	6.87407	9.51207		AC_000181.1	59238788	59240046	1259	14.97	8.22129	4.67422	5.91112		AC_000182.1	27176600	27178101	1502	18.81	15.2401	7.47334	12.644		AC_000176.1	50571654	50571826	173	12.33	6.82543	4.32333	4.64238
AC_000181.1	43245653	43247655	2003	11.54	6.6115	4.30472	4.35866		AC_000181.1	59248602	59251871	3270	41.98	40.8993	12.8971	37.8854		AC_000182.1	27222707	27222933	227	9.9	5.36021	3.85074	3.15237		AC_000176.1	50579163	50579473	311	17.14	8.91234	4.65111	6.64403
AC_000181.1	43248338	43248496	159	8.24	5.6724	4.28338	3.46043		AC_000181.1	59253221	59253837	617	15.89	12.1832	6.45512	9.75976		AC_000182.1	27225521	27226087	567	18.22	13.9225	7.03654	11.3515		AC_000176.1	50604356	50605016	661	20.69	12.0988	5.60322	9.72409
AC_000181.1	43249531	43252046	2516	13.57	9.65669	5.64997	7.26766		AC_000181.1	59255022	59256174	1153	34.76	30.5373	11.0889	27.6248		AC_000182.1	27251463	27252944	1482	15.63	13.7544	7.55311	11.2002		AC_000176.1	50609264	50609590	327	28.24	22.5191	8.84641	19.924
AC_000181.1	43271642	43272376	735	20.06	16.0878	7.73884	13.4987		AC_000181.1	60293878	60294492	615	14.72	10.72	6.03541	8.32401		AC_000182.1	27258921	27259887	967	34.25	31.0878	11.4831	28.0775		AC_000176.1	50611629	50612958	1330	35.72	29.0782	9.17568	26.3978
AC_000181.1	43389762	43390407	646	8.7	6.30204	4.61736	4.05003		AC_000181.1	61087000	61088395	1396	24.01	17.2724	6.60607	14.7449		AC_000182.1	27261859	27262968	1110	26.48	23.2002	8.84913	20.4734		AC_000176.1	50647782	50648438	657	9.43	5.01039	3.69766	2.92532
AC_000181.1	43488065	43489717	1653	20.46	19.7153	9.03636	17.0847		AC_000181.1	61372193	61372482	290	18.61	13.2885	6.71888	10.8045		AC_000182.1	27292063	27294367	2305	17.54	12.4697	6.27543	9.96737		AC_000176.1	50714701	50714858	158	17.15	7.63509	4.07942	5.40855
AC_000181.1	43514817	43516020	1204	19.03	18.9873	9.46107	16.3373		AC_000181.1	61387865	61389309	1445	26.57	24.9155	10.3962	22.1672		AC_000182.1	27297749	27298197	449	12.99	6.36231	3.96088	4.09081		AC_000176.1	50719776	50720281	506	14.55	8.84068	5.0715	6.57361
AC_000181.1	43533378	43533987	610	8.75	5.07978	3.83705	2.90962		AC_000181.1	61390957	61391873	917	21.08	14.3477	6.63315	11.8272		AC_000182.1	27319907	27320891	985	16.76	12.796	6.49078	10.3041		AC_000176.1	50737432	50738362	931	45.63	48.2313	13.7843	45.3331
AC_000181.1	43535984	43537101	1118	9	5.85538	4.29022	3.63115		AC_000181.1	61392812	61394125	1314	19.58	17.5951	8.56977	15.0188		AC_000182.1	27343556	27345540	1985	30.74	33.2666	12.0617	30.3747		AC_000176.1	50741486	50742537	1052	14.2	8.59456	4.98478	6.339
AC_000181.1	43537986	43538532	547	8.1	5.43713	4.13264	3.24918		AC_000181.1	61447970	61448193	224	10.35	4.97903	3.55867	2.85482		AC_000182.1	27347359	27349164	1806	11.8	7.47843	4.75156	5.15704		AC_000176.1	50759926	50761121	1196	42.67	35.8603	10.5943	33.0416
AC_000181.1	43575675	43578418	2744	12.63	8.4676	5.24052	6.10981		AC_000181.1	61568356	61568730	375	18.2	13.4113	6.87129	10.9058		AC_000182.1	27349829	27352216	2388	17.6	12.6855	6.58115	10.141		AC_000176.1	50764517	50773257	8741	24.01	15.5834	5.99539	13.184
AC_000181.1	43585439	43586028	590	9.36	5.44872	3.97028	3.26004		AC_000181.1	61569609	61570108	500	11.06	6.04267	4.11514	3.84524		AC_000182.1	27375262	27376516	1255	17.06	9.5211	4.77882	7.12805		AC_000176.1	50774579	50774736	158	12.94	6.67969	4.15077	4.50259
AC_000181.1	43587748	43588203	456	8.87	6.06297	4.43677	3.82765		AC_000181.1	61603757	61604010	254	13.64	9.48952	5.67066	7.13014		AC_000182.1	27379829	27380225	397	9.63	6.23111	4.40549	3.97299		AC_000176.1	50787703	50788816	1114	37.7	26.5079	8.34501	23.8222
AC_000181.1	43601373	43601826	454	8.16	5.98271	4.49588	3.75741		AC_000181.1	61758508	61758665	158	12.41	6.78944	4.32055	4.54471		AC_000182.1	27412343	27413893	1551	15.48	9.92867	5.49607	7.49114		AC_000176.1	50829986	50830304	319	10.8	5.90128	4.02138	3.76764
AC_000181.1	43603748	43603981	234	9.91	7.12659	4.91585	4.8366		AC_000181.1	61945304	61946038	735	11.37	5.23546	3.56547	3.09106		AC_000182.1	27420308	27421498	1191	12.71	8.3652	5.16706	5.98378		AC_000176.1	51104640	51104986	347	16.86	10.2987	5.43888	7.978
AC_000181.1	43604790	43608207	3418	29.79	30.8022	10.8114	28.0245		AC_000181.1	61948196	61949794	1599	13.31	7.52124	4.57058	5.24653		AC_000182.1	27439586	27442004	2419	27.97	27.2151	10.9813	24.3532		AC_000176.1	51174410	51175790	1381	65.01	73.5271	16.227	70.376
AC_000181.1	43638622	43640609	1988	29.35	29.8204	12.0911	26.9235		AC_000181.1	61965186	61966229	1044	16.55	9.8198	5.08286	7.47445		AC_000182.1	27444331	27445301	971	8.62	5.57194	4.16481	3.34696		AC_000176.1	51184809	51185023	215	19.32	8.96044	4.38333	6.69065
AC_000181.1	43661731	43661978	248	14.1	10.7494	6.26553	8.30067		AC_000181.1	62021015	62021667	653	14.33	7.65673	4.44493	5.38285		AC_000182.1	27447957	27448794	838	8.78	5.1069	3.84769	2.91355		AC_000176.1	51206570	51208919	2350	43.29	37.5746	11.2197	34.7305
AC_000181.1	43662752	43663544	793	13.34	11.112	6.66629	8.64929		AC_000181.1	62106159	62106766	608	17.02	13.0065	6.85969	10.5274		AC_000182.1	27449511	27451884	2374	11.39	6.74259	4.44659	4.45116		AC_000176.1	51233470	51233826	357	12.99	6.36026	3.96692	4.1969
AC_000181.1	43750859	43752184	1326	13.21	9.89314	5.92078	7.48672		AC_000181.1	62156253	62157767	1515	19.12	14.8839	6.97876	12.4016		AC_000182.1	27459306	27459684	379	15.76	11.2781	6.20844	8.7903		AC_000176.1	51239514	51240521	1008	12.59	6.30828	3.99046	4.15053
AC_000181.1	43767764	43767938	175	9.21	5.68742	4.14902	3.47859		AC_000181.1	62169420	62169843	424	8	4.89519	3.81953	2.78228		AC_000182.1	27468506	27469085	580	20.64	13.9008	6.49925	11.3221		AC_000176.1	51241287	51244946	3660	20.11	11.2813	5.23325	8.94165
AC_000181.1	43769744	43769910	167	11.17	8.47945	5.54698	6.11708		AC_000181.1	62172031	62172244	214	8.66	4.98623	3.7889	2.85454		AC_000182.1	27474279	27477093	2815	20	16.9074	8.31676	14.2339		AC_000176.1	51245581	51248533	2953	17.95	9.97308	4.8855	7.69179
AC_000181.1	43939725	43940177	453	9.88	5.39916	3.87764	3.20851		AC_000181.1	62204098	62205427	1330	41.09	37.5583	11.5908	34.5985		AC_000182.1	27479206	27480030	825	11.74	8.22592	5.24272	5.85739		AC_000176.1	51253311	51256175	2865	34.18	28.6409	9.77684	25.9528
AC_000181.1	43941199	43942318	1120	25.43	21.4424	8.95776	18.715		AC_000181.1	62591313	62591495	183	14.5	10.877	6.2961	8.45883		AC_000182.1	27480974	27482662	1689	18.62	14.2005	6.75267	11.6733		AC_000176.1	51271318	51271660	343	16.09	6.68486	3.72307	4.50549
AC_000181.1	46173813	46174906	1094	15.46	12.2783	6.54184	9.81913		AC_000181.1	62592245	62593444	1200	12.99	9.7529	5.90331	7.3872		AC_000182.1	27493685	27495093	1409	17.93	10.684	5.30266	8.23068		AC_000176.1	51278571	51279363	793	17.75	12.168	5.99793	9.83074
AC_000181.1	46222910	46223382	473	7.65	4.94929	3.89168	2.79488		AC_000181.1	62594084	62602881	8798	13.22	8.67077	5.22127	6.35253		AC_000182.1	27523401	27525558	2158	37.84	38.6164	11.7091	35.6617		AC_000176.1	51296045	51296689	645	23.98	15.3279	6.4104	12.8826
AC_000181.1	46247188	46247550	363	12.21	8.06848	5.08811	5.733		AC_000181.1	62603674	62606194	2521	11.45	7.66607	4.9835	5.38695		AC_000182.1	27526944	27529527	2584	10.86	6.45585	4.3576	4.18198		AC_000176.1	51303953	51304252	300	13.89	7.91729	4.69573	5.68286
AC_000181.1	46289511	46291128	1618	16.53	11.8424	6.13864	9.39203		AC_000181.1	62607308	62608217	910	9.88	6.34431	4.46792	4.12616		AC_000182.1	27533450	27533829	380	11.87	6.75106	4.38919	4.45139		AC_000176.1	51312528	51313177	650	24.06	17.1363	7.31961	14.6413
AC_000181.1	46296379	46296945	567	8.4	6.17011	4.55333	3.93679		AC_000181.1	62609381	62611241	1861	14.62	10.4168	5.91106	8.04526		AC_000182.1	27535565	27535788	224	9.76	5.7778	4.11859	3.54426		AC_000176.1	51334460	51334667	208	12.24	7.18056	4.55535	4.97942
AC_000181.1	46297862	46299283	1422	7.82	5.25134	4.06418	3.07397		AC_000181.1	62668970	62669226	257	17.32	6.47859	3.48538	4.2579		AC_000182.1	27537202	27542814	5613	16.18	11.5354	6.06247	9.06119		AC_000176.1	51384187	51385987	1801	25.29	16.7174	6.57646	14.2561
AC_000181.1	46301993	46302343	351	7.51	5.23467	4.09271	3.05748		AC_000181.1	62692698	62693116	419	24.47	16.1247	6.84785	13.5418		AC_000182.1	27602072	27604995	2924	13.07	9.01209	5.4027	6.61853		AC_000176.1	51390569	51391137	569	11.05	5.0227	3.48982	2.93434
AC_000181.1	46308870	46309762	893	49.25	56.2572	16.3603	53.0852		AC_000181.1	62712833	62713287	455	21.8	7.37267	3.38887	5.11101		AC_000182.1	27612293	27612734	442	8.84	4.98121	3.76285	2.79887		AC_000176.1	51391899	51392601	703	10.32	4.63133	3.35273	2.57357
AC_000181.1	46312166	46312594	429	27.05	24.7324	10.4383	21.9088		AC_000182.1	112430	113474	1045	34.26	30.5652	9.95943	27.7638		AC_000182.1	27623811	27624316	506	7.88	5.34778	4.11461	3.15151		AC_000176.1	51414788	51416759	1972	32.19	26.4025	8.38031	23.825
AC_000181.1	46371728	46373279	1552	18.22	15.3535	7.66782	12.8104		AC_000182.1	114450	115301	852	10.85	5.57952	3.83732	3.41189		AC_000182.1	27646382	27646804	423	8.21	4.75278	3.69982	2.5965		AC_000176.1	51420773	51422965	2193	11.25	5.51268	3.74827	3.3927
AC_000181.1	46988248	46988879	632	8.5	4.83376	3.71158	2.68928		AC_000182.1	133625	134401	777	35.09	32.712	11.4581	29.8222		AC_000182.1	27651680	27651985	306	8.5	5.74829	4.29252	3.51246		AC_000176.1	51427420	51427602	183	16.79	8.87234	4.68306	6.60609
AC_000181.1	47089214	47089582	369	7.82	5.08817	3.96592	2.91802		AC_000182.1	137940	140296	2357	25.65	17.2194	6.54585	14.671		AC_000182.1	27652726	27653815	1090	8.38	5.27268	3.99539	3.0769		AC_000176.1	51429792	51430223	432	13.65	5.55301	3.46441	3.43346
AC_000181.1	47096898	47097658	761	28.14	30.6793	12.9741	27.7684		AC_000182.1	179169	180535	1367	34.1	31.3181	10.4124	28.5038		AC_000182.1	27655580	27657341	1762	14.56	9.50667	5.36058	7.09755		AC_000176.1	51432616	51433118	503	11.01	4.73617	3.33348	2.67013
AC_000181.1	47296814	47298261	1448	32.49	30.6633	11.0608	27.7646		AC_000182.1	193899	194058	160	15.04	8.55276	4.87642	6.22211		AC_000182.1	27659921	27660148	228	8.26	5.1467	3.94842	2.95169		AC_000176.1	51444834	51445007	174	15.53	6.6607	3.80705	4.48154
AC_000181.1	47302512	47303182	671	9.18	5.61739	4.10908	3.40963		AC_000182.1	207424	207998	575	10.57	5.48877	3.83892	3.32814		AC_000182.1	27666032	27667013	982	10.74	7.60918	5.06645	5.27665		AC_000176.1	51454526	51454751	226	10.98	4.906	3.43247	2.82573
AC_000181.1	47310744	47311551	808	9.08	6.96648	4.95835	4.6835		AC_000182.1	216921	217959	1039	13.31	7.92158	4.74317	5.64286		AC_000182.1	27669960	27670509	550	8.3	5.42231	4.11796	3.20784		AC_000176.1	51463538	51463810	273	25.21	16.6053	6.78631	14.1182
AC_000181.1	47320496	47322294	1799	25.88	24.2515	9.65923	21.5293		AC_000182.1	257303	258052	750	36.36	36.8609	12.7396	33.9501		AC_000182.1	27674429	27675293	865	11.17	6.94664	4.62435	4.63388		AC_000176.1	51466581	51468257	1677	40.27	23.5099	6.58305	20.898
AC_000181.1	47958811	47959626	816	9.29	6.42797	4.59893	4.17244		AC_000182.1	270629	271254	626	24.11	17.8035	7.37107	15.2358		AC_000182.1	27676534	27676959	426	10.04	5.93922	4.16676	3.6949		AC_000176.1	51469507	51472698	3192	17.79	7.58655	3.91911	5.37513
AC_000181.1	48052625	48052783	159	8.56	6.50151	4.74937	4.24308		AC_000182.1	350540	352305	1766	21.68	16.3975	6.936	13.8933		AC_000182.1	27744500	27745261	762	19.76	14.7531	7.13769	12.1531		AC_000176.1	51478240	51478399	160	10.58	5.8784	4.06188	3.73867
AC_000181.1	48054207	48054848	642	28.25	27.5337	11.8699	24.6381		AC_000182.1	363736	364828	1093	21.54	14.3163	6.1748	11.8511		AC_000182.1	27749935	27751567	1633	22.13	18.7953	8.43053	16.1006		AC_000176.1	51486237	51487294	1058	46.49	40.6322	12.0895	37.7135
AC_000181.1	48137978	48138282	305	16.22	13.6314	7.46375	11.0852		AC_000182.1	374425	375283	859	24.05	19.5963	8.14559	16.9987		AC_000182.1	27765032	27766264	1233	17.51	14.222	6.98758	11.691		AC_000176.1	51493692	51494845	1154	29.98	21.6801	7.98335	19.1056
AC_000181.1	48158895	48159564	670	16.52	12.7665	6.94025	10.242		AC_000182.1	383491	383648	158	12.55	7.66789	4.81608	5.37493		AC_000182.1	27779268	27779964	697	9.04	5.06851	3.7889	2.87734		AC_000176.1	51495957	51498456	2500	11.78	5.48682	3.65578	3.37129
AC_000181.1	48491204	48492456	1253	131.31	9.76173	1.76946	7.37134		AC_000182.1	386882	388171	1290	27.08	22.1645	8.58755	19.4985		AC_000182.1	27794449	27796180	1732	18.5	14.3681	7.21513	11.7906		AC_000176.1	51527996	51529398	1403	36.96	31.1688	10.0973	28.4402
AC_000181.1	48692024	48695069	3046	18.79	16.635	8.16564	14.058		AC_000182.1	404341	405431	1091	53.05	59.8307	17.2816	56.5777		AC_000182.1	27875254	27876051	798	21.92	22.8936	10.727	20.1135		AC_000176.1	51536322	51536635	314	19.23	11.8779	5.82558	9.50313
AC_000181.1	48996712	48997020	309	14.78	10.5745	6.04503	8.12662		AC_000182.1	463498	465757	2260	13.49	7.74987	4.64154	5.46974		AC_000182.1	27910888	27911329	442	33.95	31.6221	11.4397	28.6345		AC_000176.1	51567330	51567552	223	14.97	7.77433	4.42905	5.54822
AC_000181.1	49051380	49051713	334	21.63	16.15	7.34304	13.54		AC_000182.1	466736	469278	2543	23.33	15.7112	6.50405	13.1946		AC_000182.1	27919692	27920457	766	22.49	20.6648	9.56773	17.9143		AC_000176.1	51576378	51587313	10936	33.82	26.8902	8.7346	24.2598
AC_000181.1	49057244	49057510	267	14.35	10.2306	5.88671	7.80496		AC_000182.1	516775	518407	1633	20.84	14.1948	6.44547	11.7075		AC_000182.1	27922629	27922916	288	8.65	5.59069	4.17671	3.36332		AC_000176.1	51591029	51592453	1425	59.91	64.698	16.531	61.5497
AC_000181.1	49067948	49068777	830	9.29	5.94745	4.30699	3.71841		AC_000182.1	544990	545813	824	23.44	19.103	8.44953	16.4725		AC_000182.1	27952431	27953642	1212	12.52	8.82901	5.4864	6.43051		AC_000176.1	51600433	51604068	3636	12.51	6.42393	4.07389	4.2604
AC_000181.1	49072691	49073517	827	8.31	5.68414	4.26833	3.47754		AC_000182.1	546732	546946	215	11.33	5.62984	3.80947	3.4575		AC_000182.1	27976956	27977508	553	18.61	10.6648	5.32516	8.19443		AC_000176.1	51608648	51610696	2049	33.36	25.5991	8.3937	22.9717
AC_000181.1	49096779	49099504	2726	11.04	7.46186	4.93909	5.15219		AC_000182.1	552135	553035	901	26.43	19.5103	7.95057	16.8481		AC_000182.1	27983854	27984088	235	11.55	9.20144	5.91237	6.78198		AC_000176.1	51632037	51645104	13068	35.51	27.6045	8.40255	24.9687
AC_000181.1	49100957	49101749	793	26.91	24.1772	9.77526	21.4054		AC_000182.1	554553	556208	1656	12.78	7.05748	4.38859	4.81301		AC_000182.1	27985188	27986394	1207	22.38	19.1857	8.39181	16.5061		AC_000176.1	51653803	51654238	436	10.34	4.81116	3.4568	2.74403
AC_000181.1	49104163	49105142	980	8.78	5.94723	4.37395	3.72131		AC_000182.1	557761	562657	4897	27.11	20.0613	7.50136	17.4458		AC_000182.1	27994472	27995321	850	30.03	31.1025	12.393	28.1577		AC_000176.1	51659373	51660820	1448	45.52	37.6128	10.0938	34.801
AC_000181.1	49124154	49126085	1932	18.2	16.4156	8.48782	13.7992		AC_000182.1	567317	568746	1430	29.85	22.8079	8.42881	20.095		AC_000182.1	28013194	28013927	734	9.7	5.90092	4.20782	3.65483		AC_000176.1	51671813	51672232	420	15.99	8.36524	4.58209	6.11726
AC_000181.1	49154839	49155395	557	8.15	5.46919	4.16344	3.27417		AC_000182.1	570388	570726	339	10.75	5.01479	3.53014	2.88777		AC_000182.1	28021973	28023385	1413	22.01	18.2761	8.30967	15.6088		AC_000176.1	51697594	51697942	349	32.15	22.1908	7.69449	19.6099
AC_000181.1	49231164	49231625	462	10.53	6.86051	4.66914	4.57947		AC_000182.1	578421	579533	1113	16.74	9.4127	4.95838	7.0637		AC_000182.1	28028412	28028969	558	29.69	26.2722	10.2274	23.3844		AC_000176.1	51705784	51706201	418	20.65	10.0341	4.60294	7.73327
AC_000181.1	49254079	49254737	659	11.97	7.022	4.49913	4.73523		AC_000182.1	583326	585210	1885	24.36	18.381	7.02414	15.8709		AC_000182.1	28101276	28101719	444	20.41	19.6898	9.92241	16.9316		AC_000176.1	51710797	51712995	2199	26.3	20.8052	7.53696	18.353
AC_000181.1	49541465	49541929	465	14.54	12.7989	7.35275	10.2838		AC_000182.1	618018	619029	1012	23.86	18.6477	7.74323	16.0677		AC_000182.1	28173965	28175549	1585	26.55	24.9684	9.86992	22.1878		AC_000176.1	51714702	51716931	2230	16.75	8.69947	4.55941	6.45021
AC_000181.1	49590024	49590649	626	18.03	13.0623	6.65092	10.5401		AC_000182.1	623771	624848	1078	20.48	14.5416	6.79464	12.0264		AC_000182.1	28192827	28193478	652	9.01	5.84171	4.28018	3.59898		AC_000176.1	51719611	51719870	260	13.57	6.46968	3.95468	4.29879
AC_000181.1	49609132	49610397	1266	8.95	6.79017	4.87227	4.51537		AC_000182.1	626532	628006	1475	11.95	6.40988	4.15009	4.19283		AC_000182.1	28256130	28257136	1007	31.31	29.9454	11.2198	27.0114		AC_000176.1	51720602	51721026	425	16.69	8.7599	4.64233	6.5001
AC_000181.1	49615311	49617690	2380	24.47	21.0943	9.0001	18.3722		AC_000182.1	633313	634381	1069	24.94	16.469	6.7464	13.9093		AC_000182.1	28262059	28263022	964	31.33	33.6019	12.335	30.6713		AC_000176.1	51723094	51726737	3644	29.65	19.5843	6.8565	17.0604
AC_000181.1	49618627	49619645	1019	7.44	5.18313	4.06924	3.01689		AC_000182.1	668046	668730	685	14.07	8.40263	4.90341	6.09978		AC_000182.1	28338847	28339761	915	18.86	14.9588	7.10917	12.4131		AC_000176.1	51731075	51735277	4203	28.1	21.0078	7.8593	18.4657
AC_000181.1	49621195	49622107	913	22.27	21.1974	9.25344	18.5228		AC_000182.1	682661	683318	658	44.8	39.892	10.6251	36.9593		AC_000182.1	28461568	28462356	789	14.9	10.9203	6.20624	8.43624		AC_000176.1	51738465	51738732	268	10	4.52477	3.32999	2.47809
AC_000181.1	49941957	49943899	1943	48.16	61.4826	20.4183	58.1854		AC_000182.1	775155	776049	895	30.66	24.3619	8.36959	21.6786		AC_000182.1	28480381	28483407	3027	23.99	21.1288	8.77594	18.4034		AC_000176.1	51745401	51747279	1879	33.9	26.986	8.86821	24.3445
AC_000181.1	50362705	50363341	637	12.85	9.79094	5.91197	7.40119		AC_000182.1	1035886	1036151	266	14.54	7.75802	4.49856	5.46625		AC_000182.1	28552473	28553940	1468	13.97	8.82967	5.12481	6.44835		AC_000176.1	51762910	51764121	1212	40.43	30.2514	8.53518	27.5489
AC_000181.1	50364479	50365019	541	10.9	6.74737	4.53468	4.48101		AC_000182.1	1036848	1037704	857	11.22	6.65542	4.41225	4.42618		AC_000182.1	28581281	28581766	486	8.4	5.17288	3.94288	2.97651		AC_000176.1	51781036	51782002	967	24.65	17.5169	6.9732	15.0511
AC_000181.1	50379991	50382095	2105	25.33	24.3094	9.95263	21.5801		AC_000182.1	1045785	1046143	359	9.21	4.75757	3.5716	2.64949		AC_000182.1	28635589	28636462	874	22.21	19.4423	8.81809	16.7376		AC_000176.1	51829965	51830315	351	11	4.66989	3.29633	2.61051
AC_000181.1	50419859	50421076	1218	20.02	16.2173	7.78181	13.6185		AC_000182.1	1065435	1066794	1360	25.85	18.1487	7.19673	15.5514		AC_000182.1	28637592	28638278	687	28.45	24.5038	9.87949	21.6464		AC_000176.1	51833063	51833982	920	32.3	24.3653	8.0501	21.7873
AC_000181.1	50429355	50429940	586	10.27	7.58856	5.15686	5.26919		AC_000182.1	1069701	1070505	805	41.03	34.8728	10.3808	31.9533		AC_000182.1	30154570	30155087	518	116.5	11.2993	1.96569	8.80929		AC_000176.1	51861423	51872579	11157	32.43	25.6794	8.40988	23.0784
AC_000181.1	50443796	50444917	1122	17.45	15.4867	7.70187	12.9495		AC_000182.1	1088760	1088948	189	10.24	5.63959	3.9608	3.46969		AC_000182.1	30276300	30278412	2113	91.64	8.80487	1.9347	6.42831		AC_000176.1	51890686	51891628	943	43.69	39.3365	11.4836	36.4773
AC_000181.1	50784391	50784712	322	14.62	12.0428	6.86409	9.56048		AC_000182.1	1108570	1108785	216	15.4	11.3926	6.36784	8.95726		AC_000182.1	30279231	30281521	2291	100.68	8.2105	1.82861	5.84564		AC_000176.1	51946859	51947304	446	17.54	10.9704	5.58704	8.64181
AC_000181.1	50844884	50845178	295	10.34	5.56602	3.91654	3.36836		AC_000182.1	1112862	1113527	666	14.1	10.1031	5.80555	7.74221		AC_000182.1	30282501	30283370	870	116.76	9.77104	1.83859	7.35578		AC_000176.1	51964624	51965332	709	16.71	9.49285	5.07543	7.19768
AC_000181.1	50869727	50870938	1212	35.94	35.3772	12.8616	32.3601		AC_000182.1	1117102	1118318	1217	24.12	17.0025	6.92694	14.4551		AC_000182.1	30284018	30285615	1598	87.11	6.77787	1.79916	4.48575		AC_000176.1	51966267	51966616	350	16.41	8.96863	4.80949	6.69359
AC_000181.1	50934547	50934796	250	7.19	4.88906	3.91145	2.74303		AC_000182.1	1134473	1135918	1446	16.21	9.35359	4.99208	7.009		AC_000182.1	30286284	30286528	245	117.46	8.06708	1.73282	5.70269		AC_000176.1	51967758	51969669	1912	22.4	18.368	7.29653	15.9647
AC_000181.1	50939070	50939996	927	18.59	16.2426	8.08504	13.6614		AC_000182.1	1136642	1136973	332	10.63	5.9937	4.11165	3.80415		AC_000182.1	30287190	30291985	4796	127.16	10.0863	1.82511	7.6508		AC_000176.1	51971084	51971932	849	20.58	11.7954	5.56966	9.42245
AC_000181.1	50943973	50944149	177	7.71	5.06792	3.96442	2.8989		AC_000182.1	1137620	1138355	736	9.5	5.16688	3.78502	3.03185		AC_000182.1	30292669	30296665	3997	149.1	9.3998	1.70719	6.97957		AC_000176.1	52001981	52002862	882	10.02	5.09897	3.66929	3.00801
AC_000181.1	50992974	50994470	1497	27.27	32.003	13.4325	29.1349		AC_000182.1	1139402	1143723	4322	11.54	6.35548	4.18377	4.14429		AC_000182.1	30297443	30297677	235	125.46	8.1394	1.7089	5.76674		AC_000176.1	52003698	52005476	1779	33.08	29.13	9.89135	26.4607
AC_000181.1	51135165	51135623	459	8.94	6.29597	4.5421	4.05553		AC_000182.1	1144516	1145283	768	11.16	6.07035	4.06858	3.87344		AC_000182.1	30299352	30300795	1444	124.46	13.1004	2.05464	10.5391		AC_000176.1	52006487	52006843	357	11.54	6.2173	4.11496	4.05978
AC_000181.1	51137421	51137612	192	17.29	16.7582	9.08415	14.1111		AC_000182.1	1151416	1151633	218	11.57	4.60372	3.19478	2.50261		AC_000182.1	30301667	30302104	438	92.71	8.75639	1.93425	6.36113		AC_000176.1	52045069	52045853	785	54.47	60.8137	15.8492	57.7751
AC_000181.1	51138499	51139073	575	13.31	10.8346	6.49758	8.38118		AC_000182.1	1152305	1158033	5729	28.96	23.4905	8.81622	20.7851		AC_000182.1	30303012	30303187	176	79.18	5.36576	1.69343	3.15823		AC_000176.1	52089504	52091301	1798	37.16	29.3518	8.95653	26.6626
AC_000181.1	53953441	53954305	865	17.28	16.7757	8.92452	14.1545		AC_000182.1	1159212	1159545	334	11.35	4.84503	3.35445	2.72969		AC_000182.1	30304445	30308293	3849	134.8	8.40119	1.69473	6.02537		AC_000176.1	52108195	52108621	427	14.51	8.15326	4.67385	5.91971
AC_000181.1	54038992	54039658	667	8.14	5.25482	4.02817	3.07634		AC_000182.1	1171212	1171840	629	17.09	9.43959	4.92787	7.08664		AC_000182.1	30308979	30311361	2383	136.04	10.1637	1.78981	7.73572		AC_000176.1	52163809	52164341	533	35.16	26.2525	8.33128	23.6199
AC_000181.1	54040356	54042536	2181	8.71	5.95127	4.38654	3.72769		AC_000182.1	1241623	1244009	2387	18.16	13.5692	6.41139	11.1294		AC_000182.1	30312154	30314796	2643	119.43	9.0484	1.79695	6.65118		AC_000176.1	52195936	52198837	2902	17.28	10.0589	5.06992	7.77722
AC_000181.1	54049704	54050116	413	8.51	6.29565	4.62709	4.0505		AC_000182.1	1245590	1245823	234	14.64	9.59728	5.50182	7.22862		AC_000182.1	30315725	30316993	1269	109.57	7.3937	1.72524	5.07438		AC_000176.1	52202200	52202456	257	11.19	5.14747	3.54344	3.05277
AC_000181.1	54060359	54062078	1720	13.78	9.62102	5.6678	7.21798		AC_000182.1	1288439	1289379	941	27.4	19.4503	7.11383	16.8581		AC_000182.1	30317945	30318451	507	129.48	9.12387	1.76014	6.71939		AC_000176.1	52206785	52207127	343	10.28	4.55855	3.31412	2.5064
AC_000181.1	54074760	54074918	159	8.81	6.34071	4.62286	4.0892		AC_000182.1	1303039	1305292	2254	27	21.8605	8.19222	19.2159		AC_000182.1	30319221	30320271	1051	95.59	9.04783	1.94148	6.64153		AC_000176.1	52207997	52211980	3984	12.87	6.01906	3.79477	3.87809
AC_000181.1	54084440	54085084	645	7.74	5.35402	4.14224	3.171		AC_000182.1	1348700	1351903	3204	22.52	14.7254	5.90653	12.2712		AC_000182.1	30321160	30323689	2530	121.27	10.2797	1.87025	7.82986		AC_000176.1	52224629	52225384	756	10	4.43547	3.27661	2.39323
AC_000181.1	54091483	54092843	1361	7.47	5.15834	4.04735	2.9922		AC_000182.1	1355970	1360773	4804	19.55	12.3307	5.82298	9.88573		AC_000182.1	30325324	30325881	558	110.37	9.52826	1.85488	7.12391		AC_000176.1	52237681	52239685	2005	13.08	5.73545	3.63533	3.60562
AC_000181.1	54104402	54104560	159	7.7	5.56837	4.28079	3.36929		AC_000182.1	1369473	1370949	1477	25.49	20.6186	8.46721	17.9769		AC_000182.1	30326823	30330668	3846	148.36	10.3937	1.75285	7.94414		AC_000176.1	52240489	52240646	158	13.74	6.78808	4.1198	4.59714
AC_000181.1	54108128	54109158	1031	13.65	8.16572	4.8849	5.81838		AC_000182.1	1390773	1392013	1241	23.02	17.7777	7.56967	15.1915		AC_000182.1	30331687	30333110	1424	125.66	8.26476	1.71487	5.90357		AC_000176.1	52241655	52243974	2320	12.37	5.84635	3.78096	3.70699
AC_000181.1	54110494	54111344	851	16.79	16.3509	8.75216	13.7511		AC_000182.1	1417464	1417805	342	8	5.25447	4.05268	3.09864		AC_000182.1	30336130	30338135	2006	116.59	9.04711	1.78959	6.66126		AC_000176.1	52244793	52245012	220	12.93	6.19025	3.90002	4.02993
AC_000181.1	54152735	54156594	3860	34.04	41.1711	15.33	38.1794		AC_000182.1	1439773	1439948	176	14.56	6.04414	3.61391	3.84601		AC_000182.1	30339386	30343396	4011	115.83	8.69224	1.80366	6.30789		AC_000176.1	52245987	52246715	729	38.11	27.9145	8.27917	25.251
AC_000181.1	54203545	54204238	694	18.9	17.7654	9.0969	15.1058		AC_000182.1	1501228	1502643	1416	12.67	5.85985	3.75355	3.67447		AC_000182.1	30344522	30346947	2426	141.32	10.1603	1.79065	7.71843		AC_000176.1	52252354	52252833	480	27.31	14.7544	5.65248	12.302
AC_000181.1	54205608	54206722	1115	17.05	14.1833	7.45117	11.6431		AC_000182.1	1506718	1508290	1573	31.13	30.4979	10.6469	27.744		AC_000182.1	30350428	30351278	851	118.25	13.407	2.15275	10.8426		AC_000176.1	52261910	52264012	2103	33.4	30.4918	9.18439	27.8776
AC_000181.1	55439314	55439922	609	33.32	38.5938	15.393	35.5313		AC_000182.1	1517574	1518362	789	29.41	23.8672	8.5673	21.1735		AC_000182.1	30352547	30356155	3609	143.32	11.6161	1.83555	9.13115		AC_000176.1	52297148	52297999	852	28.76	16.4181	5.85224	13.9579
AC_000181.1	56399666	56400762	1097	8.14	5.85831	4.40536	3.63886		AC_000182.1	1519205	1524115	4911	30.61	25.8526	7.99903	23.2236		AC_000182.1	30358248	30359659	1412	105.34	8.98112	1.85762	6.58313		AC_000176.1	52304251	52305421	1171	12	5.6142	3.67791	3.49825
AC_000181.1	56425653	56426081	429	8.16	5.68439	4.29692	3.47447		AC_000182.1	1529064	1530012	949	27.59	23.2688	8.74912	20.6028		AC_000182.1	30361293	30361926	634	84.51	8.41501	1.94228	6.05137		AC_000176.1	52629095	52630114	1020	26.8	18.7643	7.08149	16.2608
AC_000181.1	56445251	56448052	2802	22.53	21.3247	9.35542	18.6419		AC_000182.1	1540376	1541639	1264	23.05	17.9291	7.42937	15.3852		AC_000182.1	30363380	30363547	168	99.93	7.75822	1.79534	5.41067		AC_000176.1	52703427	52704400	974	63.85	60.9378	13.2067	57.8369
AC_000181.1	56451847	56453227	1381	10.56	7.62457	5.09742	5.31423		AC_000182.1	1547926	1548338	413	22.52	13.6572	6.08328	11.1595		AC_000182.1	30365250	30367792	2543	112.31	9.77127	1.91362	7.35617		AC_000176.1	52732666	52733409	744	28.18	19.821	7.4029	17.3087
AC_000181.1	56466420	56467916	1497	22.62	18.1678	7.37993	15.5928		AC_000182.1	1551430	1552506	1077	10.96	5.75419	3.92716	3.57547		AC_000182.1	30368448	30371493	3046	92.8	10.0359	2.0189	7.61716		AC_000176.1	52737228	52738936	1709	13.75	7.39704	4.40221	5.19291
AC_000181.1	56489014	56489227	214	7.59	5.34796	4.15562	3.16301		AC_000182.1	1561266	1562968	1703	25.58	18.9964	7.49898	16.3907		AC_000182.1	30469276	30469476	201	8.5	5.3203	4.02154	3.11295		AC_000176.1	52809245	52809606	362	9.76	4.58415	3.39602	2.5321
AC_000181.1	56824686	56824844	159	8.36	5.95065	4.44046	3.7254		AC_000182.1	1595729	1596739	1011	21.56	13.6886	5.98045	11.214		AC_000182.1	31381544	31382216	673	7.85	4.8705	3.81945	2.69911		AC_000176.1	52822153	52822811	659	10.43	5.2702	3.72213	3.16544
AC_000181.1	57332881	57333396	516	27.19	26.3003	10.8046	23.5055		AC_000182.1	1665553	1666418	866	27.51	21.3504	7.95283	18.7327		AC_000182.1	32361958	32362919	962	90.85	7.3993	1.8022	5.08681		AC_000176.1	52851694	52852072	379	12.34	6.77614	4.29891	4.59246
AC_000181.1	57360806	57361657	852	25.38	19.6356	8.02312	16.9531		AC_000182.1	1679827	1680284	458	12.3	5.33717	3.52292	3.18569		AC_000182.1	32373945	32374324	380	92.29	11.2518	2.16565	8.75892		AC_000176.1	52854949	52860180	5232	27.71	19.8698	7.03222	17.3804
AC_000181.1	57363571	57366072	2502	18.63	16.5648	8.26461	13.9734		AC_000182.1	1693843	1695190	1348	34.69	27.8241	8.82815	25.0607		AC_000182.1	32376428	32377823	1396	64.47	6.0572	1.88237	3.80675		AC_000176.1	53036782	53037304	523	31.85	25.99	9.64504	23.3068
AC_000181.1	57646451	57646803	353	10.01	5.80679	4.09172	3.59112		AC_000182.1	1699035	1700195	1161	20.38	15.3398	7.02173	12.8381		AC_000182.1	32380445	32381574	1130	61.84	6.93168	2.02854	4.62913		AC_000176.1	53040468	53044017	3550	34.57	27.3519	8.4896	24.7245
AC_000181.1	57801425	57802276	852	19.63	17.5551	8.34574	14.9582		AC_000182.1	1706136	1706506	371	12.1	7.61951	4.82974	5.34033		AC_000182.1	32383179	32383763	585	59.99	7.28469	2.10487	4.96478		AC_000176.1	53044675	53045565	891	14.35	5.553	3.37573	3.43633
AC_000181.1	57858128	57858344	217	10.95	5.98013	4.06619	3.75164		AC_000182.1	1714271	1714890	620	14.1	8.50756	4.98104	6.1829		AC_000182.1	32384820	32385019	200	50.06	8.83623	2.49576	6.43337		AC_000176.1	53046718	53052535	5818	15.73	8.60537	4.69455	6.3577
AC_000181.1	57860024	57863407	3384	12.56	8.41768	5.15681	6.08503		AC_000182.1	1738142	1738471	330	25.71	18.3257	7.38419	15.7269		AC_000182.1	32387751	32387909	159	56.57	8.34522	2.28936	5.96525		AC_000176.1	53083189	53083391	203	11.39	5.71491	3.84395	3.58675
AC_000181.1	58059366	58059659	294	8.03	5.56012	4.22852	3.36521		AC_000182.1	1743669	1744344	676	10.38	5.36777	3.78552	3.20947		AC_000182.1	32388827	32388997	171	48.32	6.5179	2.15564	4.23459		AC_000176.1	53084528	53086644	2117	41.83	34.8389	9.6847	32.0889
AC_000181.1	58274549	58275153	605	8.54	5.41037	4.06154	3.21883		AC_000182.1	1746770	1748100	1331	21.95	15.9216	6.78049	13.4133		AC_000182.1	32399286	32399901	616	11.23	5.13418	3.53237	2.9458		AC_000176.1	53097848	53099372	1525	12.03	5.46912	3.61114	3.35551
AC_000181.1	58282139	58283495	1357	25.51	28.0247	11.613	25.2506		AC_000182.1	1753122	1754321	1200	28.56	19.0569	7.08617	16.4215		AC_000182.1	32405715	32406303	589	13.03	5.34004	3.42324	3.13598		AC_000176.1	53100157	53101426	1270	13.28	6.32665	3.91777	4.16677
AC_000181.1	58401277	58401552	276	17.87	12.8073	6.58568	10.294		AC_000182.1	1765850	1767045	1196	11.16	5.2691	3.61815	3.1225		AC_000182.1	32462887	32463063	177	60.72	6.44351	1.96459	4.16734		AC_000176.1	53114474	53116236	1763	38.07	30.1508	9.07087	27.455
AC_000181.1	58658756	58659569	814	8.87	5.17474	3.8695	3.00199		AC_000182.1	1779341	1780075	735	38.01	36.6837	11.6991	33.797		AC_000182.1	32464470	32465241	772	92.32	9.89815	1.98577	7.503		AC_000176.1	53313566	53313864	299	14.97	7.72273	4.39406	5.504
AC_000181.1	58815772	58816002	231	19.65	18.9229	9.55689	16.2341		AC_000182.1	1788675	1790927	2253	23.57	15.3459	6.16419	12.8454		AC_000182.1	32466203	32468379	2177	61.28	7.44754	2.09251	5.13127		AC_000176.1	53318602	53322688	4087	22.48	19.9898	7.71615	17.5576
AC_000181.1	59130034	59130802	769	14.28	8.97693	5.16398	6.60398		AC_000182.1	1791971	1792353	383	9.75	5.12465	3.72678	2.98988		AC_000182.1	32469524	32470726	1203	48.43	5.87857	2.05689	3.63721		AC_000176.1	53324162	53325741	1580	40.96	36.5056	11.0333	33.7116
AC_000181.1	59142967	59146476	3510	13.23	9.94615	5.95758	7.53374		AC_000182.1	1793076	1794845	1770	10.69	5.60486	3.88023	3.43458		AC_000182.1	32471452	32472538	1087	62.19	5.08623	1.78881	2.9006		AC_000176.1	53341351	53341891	541	18.45	10.8534	5.35724	8.52707
AC_000181.1	59213217	59213802	586	9.84	5.43945	3.90575	3.24676		AC_000182.1	1798693	1800154	1462	12.04	5.6807	3.73826	3.50604		AC_000182.1	33118623	33118890	268	10.53	7.47559	5.06672	5.13102		AC_000176.1	53342770	53343162	393	18.36	9.30303	4.67562	7.02399
AC_000181.1	59230962	59231218	257	11.37	9.50964	6.14486	7.09894		AC_000182.1	1800881	1801514	634	11.45	6.46037	4.25281	4.24325		AC_000182.1	33185467	33185944	478	11.03	5.25839	3.64034	3.05939		AC_000176.1	53358451	53359937	1487	31.92	25.9709	9.08931	23.3419
AC_000181.1	59234732	59236045	1314	8.29	4.62209	3.60237	2.49768		AC_000182.1	1805601	1806402	802	12.13	5.53793	3.63564	3.37487		AC_000182.1	33201298	33202208	911	18.94	11.637	5.62128	9.1378		AC_000176.1	53363376	53363842	467	11.88	6.30597	4.11542	4.14254
AC_000181.1	59238388	59239078	691	13.74	11.2171	6.47599	8.78671		AC_000182.1	1807104	1807416	313	12.1	6.171	3.99321	3.96686		AC_000182.1	33212113	33213053	941	24.16	23.036	9.92472	20.2589		AC_000176.1	53377090	53378112	1023	20.82	15.3216	6.96514	12.8916
AC_000181.1	59248599	59251871	3273	41.91	44.3528	15.0319	41.2071		AC_000182.1	1823405	1823752	348	10.78	5.60522	3.87359	3.43062		AC_000182.1	33266662	33269573	2912	11.31	7.70764	5.03944	5.36573		AC_000176.1	53422460	53422842	383	24.37	17.1695	7.29085	14.6639
AC_000181.1	59253154	59253828	675	13.86	11.7436	6.86764	9.27226		AC_000182.1	1827769	1832032	4264	18.81	14.6833	6.93149	12.2064		AC_000182.1	33270455	33271776	1322	10.68	6.53445	4.44771	4.25266		AC_000176.1	53964725	53965288	564	30.94	26.9496	9.66749	24.3102
AC_000181.1	59255004	59256214	1211	33.67	32.7457	12.7729	29.7348		AC_000182.1	1833461	1833849	389	10.8	6.39476	4.31734	4.18481		AC_000182.1	33272437	33279118	6682	10.9	6.75356	4.53191	4.45836		AC_000176.1	54009425	54010393	969	36.22	25.3837	7.36153	22.8013
AC_000181.1	59260876	59261078	203	7.94	5.41213	4.15693	3.21938		AC_000182.1	1837311	1838224	914	14.12	7.89544	4.63015	5.60209		AC_000182.1	33280269	33282710	2442	20.19	17.2838	7.58756	14.6918		AC_000176.1	54034360	54037493	3134	39.57	33.1658	9.69833	30.4326
AC_000181.1	60294220	60294477	258	14.35	10.6947	6.10688	8.2548		AC_000182.1	1967964	1968386	423	19.42	12.9872	6.31453	10.4989		AC_000182.1	33283950	33284386	437	9.66	5.34435	3.86888	3.13594		AC_000176.1	54045222	54046889	1668	16.23	8.10262	4.33203	5.87627
AC_000181.1	61086987	61088633	1647	21.18	21.1582	8.80645	18.5749		AC_000182.1	1979584	1981029	1446	16.34	9.41258	5.0018	7.06846		AC_000182.1	33286652	33288454	1803	11.74	6.56499	4.26042	4.28351		AC_000176.1	54070522	54070757	236	17.6	7.4057	3.91183	5.19005
AC_000181.1	61372173	61372354	182	15.74	12.3887	6.93978	9.86807		AC_000182.1	2011828	2022392	10565	38.28	33.6287	10.4089	30.7466		AC_000182.1	33370775	33373181	2407	20.13	16.6673	7.86272	14.0348		AC_000176.1	54078941	54080446	1506	48.56	40.5997	8.92239	37.8333
AC_000181.1	61387816	61389265	1450	24.22	27.1771	12.3469	24.3506		AC_000182.1	2023407	2029814	6408	22.99	17.0316	7.25281	14.4763		AC_000182.1	33411456	33411859	404	20.02	13.5996	6.57867	11.0149		AC_000176.1	54098263	54105652	7390	23.86	17.6541	6.67456	15.2383
AC_000181.1	61390914	61391817	904	14.79	9.85936	5.61038	7.44133		AC_000182.1	2035986	2037758	1773	12.48	7.62015	4.77183	5.33972		AC_000182.1	33512123	33512934	812	20.78	15.3227	7.23843	12.6965		AC_000176.1	54108372	54108702	331	12.62	6.38274	4.03186	4.22066
AC_000181.1	61392742	61394085	1344	12.97	11.174	6.59474	8.74395		AC_000182.1	2083148	2083643	496	11.45	5.17973	3.54808	3.03537		AC_000182.1	33576772	33576951	180	14.72	9.6222	5.52375	7.18181		AC_000176.1	54114861	54116095	1235	17.73	9.11721	4.612	6.84845
AC_000181.1	61423676	61424139	464	8.89	6.78265	4.87433	4.51007		AC_000182.1	2102418	2103277	860	41.97	40.1409	12.8735	37.1144		AC_000182.1	33640920	33642272	1353	20.14	17.1278	8.36632	14.4604		AC_000176.1	54125165	54126268	1104	16.65	9.05895	4.8087	6.78476
AC_000181.1	61445105	61445263	159	8.02	5.35185	4.10483	3.16545		AC_000182.1	2134740	2135980	1241	25.83	22.1206	9.1173	19.4352		AC_000182.1	33671022	33672735	1714	18.32	11.0437	5.55577	8.5525		AC_000176.1	54127913	54128119	207	18.69	11.889	5.89216	9.52073
AC_000181.1	61568310	61568788	479	9.68	7.60192	5.25993	5.28291		AC_000182.1	2281150	2282465	1316	22.09	15.1247	6.83371	12.5881		AC_000182.1	33676162	33676324	163	11.71	6.31712	4.14179	4.0456		AC_000176.1	54134063	54134655	593	11.21	5.15623	3.54363	3.06091
AC_000181.1	61603819	61604015	197	10.9	8.70662	5.71269	6.33997		AC_000182.1	2284290	2287827	3538	14.41	7.83743	4.53024	5.55325		AC_000182.1	33686363	33687961	1599	10.67	7.76881	5.17011	5.42593		AC_000176.1	54135495	54135712	218	14.54	7.1298	4.13938	4.92965
AC_000181.1	61758116	61758632	517	7.9	5.53545	4.23759	3.33463		AC_000182.1	2289425	2290901	1477	13.57	7.83316	4.69892	5.54249		AC_000182.1	33689126	33689368	243	10.5	6.58868	4.49214	4.3056		AC_000176.1	54140185	54141695	1511	33.4	24.7491	7.77381	22.1497
AC_000181.1	61949033	61949417	385	13.38	9.4474	5.60948	7.05946		AC_000182.1	2291858	2292259	402	9.33	4.63336	3.47716	2.53355		AC_000182.1	33692130	33694011	1882	9.42	5.54853	4.03384	3.32536		AC_000176.1	54154094	54154422	329	22.94	12.2185	5.17935	9.85228
AC_000181.1	61965722	61966327	606	11.04	7.27875	4.7977	4.98461		AC_000182.1	2293126	2295819	2694	12.33	6.11017	3.9339	3.90833		AC_000182.1	33700057	33702862	2806	19.99	15.6448	7.18532	13.0692		AC_000176.1	54164888	54165082	195	18.41	10.9204	5.47429	8.57582
AC_000181.1	62021168	62021630	463	12.97	11.0945	6.67002	8.64254		AC_000182.1	2298836	2300719	1884	11.93	5.47759	3.65304	3.31503		AC_000182.1	33728960	33730376	1417	25.28	22.8771	9.76942	20.0926		AC_000176.1	54166809	54168383	1575	30.41	26.3214	9.37	23.7127
AC_000181.1	62105501	62106770	1270	13.04	8.55454	5.18128	6.19818		AC_000182.1	2303190	2305497	2308	26.69	24.0175	9.2599	21.3225		AC_000182.1	33747172	33750709	3538	14.77	10.9831	6.13876	8.5213		AC_000176.1	54174329	54175096	768	20.17	12.3652	5.55353	10.024
AC_000181.1	62108739	62108955	217	8.69	6.01185	4.43372	3.77715		AC_000182.1	2312770	2314350	1581	19.97	13.9317	6.47134	11.4697		AC_000182.1	33757197	33757953	757	9.77	5.2606	3.81275	3.05872		AC_000176.1	54183395	54185118	1724	18.97	12.6083	6.23282	10.2211
AC_000181.1	62156104	62157980	1877	17.65	15.4262	7.76619	12.8641		AC_000182.1	2315596	2316718	1123	14.04	7.7956	4.60926	5.50856		AC_000182.1	33765357	33766897	1541	10.29	6.39517	4.40833	4.12254		AC_000176.1	54206097	54206633	537	17.32	10.6422	5.49182	8.31642
AC_000181.1	62203341	62205597	2257	32.95	34.8512	12.7087	31.9396		AC_000182.1	2317377	2318478	1102	11.01	5.48118	3.75519	3.32159		AC_000182.1	33768623	33770748	2126	23.12	19.0049	8.38647	16.2987		AC_000176.1	54221130	54222674	1545	22.58	15.2673	6.72534	12.8218
AC_000181.1	62219758	62220378	621	12.91	8.32088	5.08955	5.97091		AC_000182.1	2321540	2322786	1247	17.21	9.3044	4.64545	6.98271		AC_000182.1	33843623	33844016	394	17.69	12.1839	6.17332	9.67363		AC_000176.1	54262658	54263179	522	12.17	6.12206	3.96562	3.96842
AC_000181.1	62228683	62228990	308	7.16	4.62054	3.74082	2.49329		AC_000182.1	2330489	2333317	2829	13.53	7.27182	4.33265	5.02099		AC_000182.1	34040762	34041770	1009	20.59	16.8309	7.91462	14.1915		AC_000176.1	54267187	54267662	476	11.94	5.08069	3.41423	2.98853
AC_000182.1	112580	113320	741	33.2	32.6321	12.1536	29.6854		AC_000182.1	2339467	2340171	705	20.01	14.8762	6.92303	12.3916		AC_000182.1	34083610	34084770	1161	28.67	27.1549	10.742	24.2905		AC_000176.1	54268591	54269331	741	11.9	5.95089	3.89388	3.81261
AC_000182.1	114822	115010	189	7.99	5.33955	4.098	3.15774		AC_000182.1	2351682	2352133	452	21.38	15.8876	7.35486	13.3256		AC_000182.1	34149528	34152051	2524	25.22	23.4131	9.41821	20.666		AC_000176.1	54391983	54394708	2726	12.93	5.75914	3.65664	3.62837
AC_000182.1	133598	134920	1323	15.32	11.0578	6.07619	8.609		AC_000182.1	2372771	2373062	292	10.09	5.27757	3.76303	3.12832		AC_000182.1	34163054	34164360	1307	27.73	26.3244	10.65	23.4608		AC_000176.1	54395448	54396645	1198	14.46	7.06375	4.11328	4.87327
AC_000182.1	138498	140253	1756	22.04	18.15	7.96287	15.534		AC_000182.1	2375733	2376034	302	22.5	16.6578	7.43562	14.0787		AC_000182.1	34184440	34185933	1494	14.85	12.2418	6.90714	9.72627		AC_000176.1	54398085	54404277	6193	14.83	7.16753	4.11292	4.97323
AC_000182.1	179525	180799	1275	31.84	31.0182	10.6197	28.2061		AC_000182.1	2378309	2379588	1280	24.91	14.6452	5.85826	12.1308		AC_000182.1	34247284	34247444	161	12.91	9.2994	5.70037	6.87458		AC_000176.1	54404961	54405559	599	12.07	5.83591	3.81565	3.6996
AC_000182.1	193374	194044	671	10.49	6.91411	4.7141	4.62882		AC_000182.1	2385010	2385167	158	10.93	5.44705	3.75766	3.28488		AC_000182.1	34331559	34332434	876	26.82	26.977	11.4214	24.1017		AC_000176.1	54406351	54406690	340	11.6	5.54337	3.70938	3.42506
AC_000182.1	216885	218050	1166	11.33	8.11752	5.24275	5.78748		AC_000182.1	2392470	2393822	1353	21.01	16.1284	7.08043	13.6276		AC_000182.1	34355624	34356766	1143	25.67	22.1934	8.7415	19.4582		AC_000176.1	54409042	54409680	639	12.64	5.20064	3.4057	3.10343
AC_000182.1	257356	258049	694	35.51	39.0126	14.1355	36.0025		AC_000182.1	2439415	2440379	965	48.42	56.2581	15.566	53.2055		AC_000182.1	34388724	34389400	677	9.01	5.55438	4.09975	3.33		AC_000176.1	54410345	54410511	167	10.55	4.79193	3.41582	2.72334
AC_000182.1	270631	271459	829	22.45	19.1623	8.56197	16.5176		AC_000182.1	2441900	2443955	2056	18.36	11.2079	5.33453	8.8312		AC_000182.1	34452095	34453917	1823	13.59	9.82537	5.82233	7.397		AC_000176.1	54411557	54412319	763	13.79	5.96624	3.65151	3.82766
AC_000182.1	329970	330255	286	11.29	8.27675	5.39277	5.92631		AC_000182.1	2478081	2480215	2135	24.18	18.2513	7.79081	15.6389		AC_000182.1	34472545	34474452	1908	14.41	10.1987	5.88254	7.75047		AC_000176.1	54416115	54416444	330	11.42	5.13637	3.51031	3.03952
AC_000182.1	350496	352348	1853	24.16	21.6043	8.86579	18.9341		AC_000182.1	2482781	2486912	4132	13.25	6.46353	3.98277	4.24929		AC_000182.1	34527261	34528960	1700	17.49	13.6169	6.79375	11.0926		AC_000176.1	54417321	54417851	531	11.29	4.92904	3.41133	2.84543
AC_000182.1	358963	359392	430	9.2	5.98852	4.33966	3.76612		AC_000182.1	2487659	2492943	5285	17.87	11.5998	5.68659	9.20402		AC_000182.1	34542822	34543456	635	16.36	13.5867	7.37309	11.0151		AC_000176.1	54418843	54421705	2863	12.5	6.13579	3.91341	3.9867
AC_000182.1	363721	364466	746	20.62	18.781	8.84142	16.1398		AC_000182.1	2516400	2517279	880	27.25	14.053	5.217	11.5584		AC_000182.1	34544847	34545112	266	56.53	75.8623	25.6123	72.1317		AC_000176.1	54425102	54427295	2194	11.96	5.5694	3.67816	3.44981
AC_000182.1	374562	375154	593	19.64	17.845	8.60993	15.2418		AC_000182.1	2545399	2546434	1036	16.32	10.0184	5.3404	7.65936		AC_000182.1	34634392	34635054	663	16.9	9.60475	5.00574	7.17865		AC_000176.1	54431968	54432408	441	10.48	4.71542	3.38066	2.65128
AC_000182.1	383488	383847	360	15.67	12.2928	6.72979	9.80649		AC_000182.1	2556539	2557260	722	23.85	17.2746	7.19486	14.6998		AC_000182.1	34642371	34644202	1832	9.19	5.10572	3.78587	2.92171		AC_000176.1	54434898	54442310	7413	33.17	28.8531	8.42227	26.2791
AC_000182.1	387032	388118	1087	22.12	20.5549	9.40805	17.8637		AC_000182.1	2570821	2572047	1227	27.19	21.1819	7.68676	18.5666		AC_000182.1	34665802	34666060	259	13.99	10.2159	5.98151	7.7632		AC_000176.1	54444749	54445336	588	18.56	11.2643	5.54427	8.92383
AC_000182.1	404398	405407	1010	46.69	53.6273	17.1432	50.4081		AC_000182.1	2584140	2584806	667	16.02	8.17704	4.42272	5.88154		AC_000182.1	34671571	34672787	1217	40.96	43.2017	13.6862	40.0721		AC_000176.1	54450200	54450472	273	15.98	7.11046	3.97179	4.91102
AC_000182.1	463858	465422	1565	11.19	7.20727	4.75299	4.91482		AC_000182.1	2586542	2586873	332	11.27	5.18465	3.56922	3.04145		AC_000182.1	34694970	34695681	712	9.78	5.8308	4.1512	3.58792		AC_000176.1	54451140	54452338	1199	16.56	8.89223	4.72731	6.63322
AC_000182.1	466495	469089	2595	18.19	13.8405	6.88258	11.3127		AC_000182.1	2593045	2594540	1496	24.36	20.2887	8.6665	17.6387		AC_000182.1	34696545	34696896	352	8.21	4.84123	3.75699	2.67123		AC_000176.1	54455325	54456068	744	26.33	18.628	7.47785	16.1098
AC_000182.1	500025	500222	198	11.53	6.47745	4.26852	4.22051		AC_000182.1	2600368	2600594	227	13.74	7.14492	4.28181	4.89213		AC_000182.1	34699453	34701057	1605	12.27	8.05375	5.04759	5.69679		AC_000176.1	54458149	54466923	8775	27.11	17.9717	6.79743	15.472
AC_000182.1	512957	513380	424	9.93	5.63862	4.00922	3.43786		AC_000182.1	2685952	2687117	1166	27.22	19.2475	7.48755	16.6123		AC_000182.1	34704296	34704898	603	8	5.0305	3.90738	2.84267		AC_000176.1	54473615	54474707	1093	27.89	22.3525	8.3329	19.8094
AC_000182.1	516778	518402	1625	17.05	13.1361	6.82023	10.6277		AC_000182.1	2689513	2692068	2556	12.55	7.54296	4.67463	5.27428		AC_000182.1	34708945	34712148	3204	10.07	6.43251	4.45741	4.16193		AC_000176.1	54476341	54477193	853	13.08	6.53041	4.05151	4.35865
AC_000182.1	540238	540505	268	10.6	7.03176	4.76686	4.74167		AC_000182.1	2692770	2693662	893	12.88	7.44114	4.60014	5.17808		AC_000182.1	34712960	34713325	366	8.61	5.24892	3.96126	3.05219		AC_000176.1	54481624	54484056	2433	12.67	7.03117	4.35892	4.84903
AC_000182.1	544960	546767	1808	20.28	16.941	7.90648	14.3643		AC_000182.1	2694582	2695531	950	11.04	6.17951	4.16517	3.97599		AC_000182.1	34717302	34718209	908	8.84	5.39428	4.02396	3.18232		AC_000176.1	54485732	54487023	1292	20.57	13.3531	6.1474	10.9543
AC_000182.1	552096	553022	927	21.14	18.523	8.87465	15.8463		AC_000182.1	2696223	2696483	261	11.65	6.04743	3.99451	3.84758		AC_000182.1	34719602	34720197	596	9.41	5.18729	3.81182	2.99367		AC_000176.1	54495258	54496001	744	22.56	14.0529	5.93082	11.6535
AC_000182.1	555031	555241	211	9.62	6.44873	4.56564	4.19233		AC_000182.1	2697332	2700049	2718	14.79	8.50787	4.8159	6.19332		AC_000182.1	34722739	34723362	624	8.82	4.76985	3.62814	2.61523		AC_000176.1	54537573	54538205	633	25.92	17.9949	6.90832	15.5277
AC_000182.1	557833	563113	5281	22.65	20.6509	8.98397	17.9868		AC_000182.1	2701093	2702094	1002	11.21	6.09385	4.1213	3.89309		AC_000182.1	34724258	34729299	5042	11.58	8.01052	5.11174	5.66126		AC_000176.1	54566259	54567174	916	22.67	13.7884	5.82298	11.3938
AC_000182.1	566734	568714	1981	27.62	25.3375	10.1527	22.5528		AC_000182.1	2703616	2704453	838	24.35	18.0132	7.17095	15.4579		AC_000182.1	34730327	34732004	1678	19.81	15.4307	6.97206	12.868		AC_000176.1	54570021	54570466	446	13.9	6.74442	4.02693	4.56684
AC_000182.1	570339	570920	582	13.05	7.06854	4.34063	4.79427		AC_000182.1	2710688	2711470	783	36.78	31.0764	9.78507	28.2413		AC_000182.1	34765377	34768179	2803	28.67	26.5847	9.89828	23.7617		AC_000176.1	54596235	54597313	1079	23.38	13.0432	5.34911	10.669
AC_000182.1	575299	575467	169	14.62	11.206	6.4716	8.73082		AC_000182.1	2733079	2734461	1383	21.78	16.0468	7.2289	13.4906		AC_000182.1	34776238	34777055	818	9.58	5.6399	4.05904	3.41644		AC_000176.1	54609108	54609895	788	34.14	23.2889	7.65394	20.6742
AC_000182.1	578147	579162	1016	12.8	7.96136	4.86763	5.63793		AC_000182.1	2749165	2750743	1579	28.3	23.6527	8.55881	20.9813		AC_000182.1	34780089	34781356	1268	9.41	5.90829	4.25946	3.66093		AC_000176.1	54613728	54615884	2157	30.33	24.0794	8.1063	21.5372
AC_000182.1	583237	584882	1646	20.16	17.8393	7.95052	15.277		AC_000182.1	2768956	2769310	355	8.77	5.03138	3.79709	2.90214		AC_000182.1	34855588	34856060	473	10.86	6.24578	4.24826	3.9776		AC_000176.1	54625101	54625448	348	10.95	5.54273	3.80726	3.4214
AC_000182.1	617486	619156	1671	20.61	16.7669	7.51879	14.2149		AC_000182.1	2771610	2772841	1232	44.62	38.2311	11.3784	35.1946		AC_000182.1	34857965	34859109	1145	35.16	35.9457	13.4146	32.8547		AC_000176.1	54627779	54628321	543	16.05	9.26871	5.05736	6.97966
AC_000182.1	623728	624961	1234	15.38	11.6055	6.31875	9.15611		AC_000182.1	2834288	2835068	781	32.62	30.1908	10.4635	27.4061		AC_000182.1	34860436	34862731	2296	10.79	6.83203	4.59616	4.53632		AC_000176.1	54632327	54632533	207	15.68	6.76596	3.81358	4.58332
AC_000182.1	626359	627259	901	8.85	5.49768	4.08168	3.30664		AC_000182.1	2848515	2848780	266	11.44	5.7978	3.88967	3.61323		AC_000182.1	34875313	34877151	1839	34.04	29.0776	10.4554	26.1126		AC_000176.1	54633544	54633889	346	39.37	33.8565	10.9232	31.0582
AC_000182.1	628074	628430	357	9.95	6.09783	4.29287	3.86008		AC_000182.1	2855601	2856211	611	25.72	21.2766	8.77137	18.6066		AC_000182.1	34881427	34881963	537	8.89	5.1439	3.85312	2.94857		AC_000176.1	54642532	54645360	2829	18.98	11.6574	5.40215	9.33569
AC_000182.1	633043	634393	1351	23.7	19.8273	8.92839	17.1043		AC_000182.1	2867011	2868335	1325	20.72	12.7377	5.68215	10.3007		AC_000182.1	34905647	34907649	2003	21.57	19.1413	8.41631	16.4902		AC_000176.1	54676712	54677664	953	21.82	16.338	7.24683	13.8825
AC_000182.1	667794	668656	863	13.27	10.3728	6.199	7.94389		AC_000182.1	2884879	2885482	604	11.63	6.89941	4.49389	4.6548		AC_000182.1	34908657	34909495	839	19.52	17.263	8.5953	14.5969		AC_000176.1	54782803	54783572	770	14.64	6.93654	4.0301	4.74651
AC_000182.1	680056	680582	527	7.59	5.12223	4.01379	2.95338		AC_000182.1	2893988	2895137	1150	23.33	14.5544	6.27801	12.0353		AC_000182.1	34914660	34914823	164	11.26	6.76276	4.4727	4.46948		AC_000176.1	54784607	54785144	538	70.36	94.3992	26.2145	90.9214
AC_000182.1	681554	683349	1796	33.17	29.9459	9.3128	27.178		AC_000182.1	2976826	2977553	728	37.68	28.3979	8.94511	25.5655		AC_000182.1	34917121	34917334	214	12.13	7.26863	4.64468	4.94198		AC_000176.1	55115017	55116365	1349	12.91	6.4513	4.02234	4.28591
AC_000182.1	721011	721383	373	10.45	6.33354	4.34683	4.08449		AC_000182.1	3043816	3044998	1183	20.4	12.7549	5.94634	10.2844		AC_000182.1	34922814	34924006	1193	25.43	20.1684	8.13553	17.4411		AC_000176.1	55117039	55117950	912	13.24	7.6498	4.59118	5.44106
AC_000182.1	774964	776122	1159	29.88	27.5081	9.93248	24.7272		AC_000182.1	3168012	3169944	1933	19.39	16.1367	7.39494	13.6459		AC_000182.1	34931073	34932640	1568	20.5	16.5953	7.73496	13.9734		AC_000176.1	55118848	55120271	1424	11.49	5.6822	3.8085	3.55434
AC_000182.1	1034946	1036162	1217	10.61	8.10625	5.35579	5.77738		AC_000182.1	3237998	3238606	609	12.88	6.17378	3.90216	3.96677		AC_000182.1	34934868	34936187	1320	23.89	22.5747	9.94719	19.8051		AC_000176.1	55122202	55123235	1034	11.93	5.97509	3.90516	3.8348
AC_000182.1	1065707	1066824	1118	18.66	15.6333	7.72739	13.0641		AC_000182.1	3344816	3345153	338	26.08	23.7751	10.2858	21.0193		AC_000182.1	34945538	34945797	260	12.85	8.45767	5.19401	6.07839		AC_000176.1	55146002	55147112	1111	17.26	8.50149	4.43922	6.24904
AC_000182.1	1069453	1070809	1357	24.41	21.3832	8.61552	18.7187		AC_000182.1	3385206	3385714	509	34.11	27.9453	9.61338	25.1175		AC_000182.1	34971365	34971551	187	11.88	7.85367	5.03252	5.49581		AC_000176.1	55150317	55154949	4633	24.62	16.656	6.73241	14.198
AC_000182.1	1113084	1113745	662	11.75	7.7727	4.92618	5.46248		AC_000182.1	3404556	3404900	345	24.28	19.4633	8.2795	16.8388		AC_000182.1	34979146	34980010	865	23.64	19.4937	8.43394	16.7755		AC_000176.1	55158645	55159690	1046	14.11	6.41889	3.84561	4.25804
AC_000182.1	1117198	1118217	1020	24.28	22.5582	9.82452	19.8216		AC_000182.1	3449315	3452240	2926	25.69	19.6145	7.70601	17.0157		AC_000182.1	35018890	35019563	674	11.11	5.44843	3.73426	3.23579		AC_000176.1	55161231	55161722	492	12.41	5.61567	3.6524	3.49052
AC_000182.1	1134516	1135590	1075	10.83	6.75161	4.52402	4.48254		AC_000182.1	3472134	3472917	784	27.8	20.8108	7.91297	18.1744		AC_000182.1	35023105	35023343	239	17.41	8.86612	4.5939	6.46733		AC_000176.1	55167740	55168205	466	12.88	5.96134	3.76995	3.8203
AC_000182.1	1144178	1144781	604	9.16	5.19599	3.85115	3.02355		AC_000182.1	3478226	3478477	252	27.08	23.7099	9.93927	20.9666		AC_000182.1	35064264	35064935	672	10.98	6.93329	4.62251	4.63004		AC_000176.1	55168869	55171024	2156	20.23	11.2305	5.1593	8.90282
AC_000182.1	1148268	1148428	161	9.57	5.96132	4.26377	3.73377		AC_000182.1	3505572	3506170	599	27.32	20.7222	8.0695	18.0627		AC_000182.1	35091175	35091659	485	30.37	27.0712	9.99993	24.2268		AC_000176.1	55224122	55225821	1700	18.16	10.3918	5.21719	8.07884
AC_000182.1	1152342	1158343	6002	20.84	18.2841	8.61617	15.6404		AC_000182.1	3521367	3522629	1263	54.96	55.9417	14.3798	52.7457		AC_000182.1	35102146	35102934	789	26.38	25.7227	10.527	22.9011		AC_000176.1	55262829	55263158	330	14.26	5.92479	3.57661	3.7829
AC_000182.1	1171242	1171865	624	13.94	8.92734	5.24015	6.54985		AC_000182.1	3526409	3526798	390	11.81	6.16111	4.04336	3.95713		AC_000182.1	35111196	35112207	1012	9.76	5.74627	4.10096	3.51545		AC_000176.1	55265384	55266546	1163	28.38	19.9466	7.37831	17.4132
AC_000182.1	1241579	1243693	2115	15.11	12.3491	6.5492	9.91169		AC_000182.1	3527495	3528851	1357	10.34	5.12831	3.6407	2.99134		AC_000182.1	35113426	35114196	771	9.32	5.221	3.84215	3.02552		AC_000176.1	55275049	55275350	302	16.6	10.2567	5.46666	7.93677
AC_000182.1	1288400	1289571	1172	20.65	17.7602	8.47031	15.1228		AC_000182.1	3532351	3533102	752	10.43	5.78821	4.02676	3.60636		AC_000182.1	35123060	35123639	580	17.87	12.3459	6.23038	9.84267		AC_000176.1	55295951	55296866	916	22.41	13.6624	5.9404	11.2527
AC_000182.1	1303373	1304908	1536	23.75	19.4184	8.05859	16.7693		AC_000182.1	3560987	3561732	746	12.4	5.66149	3.67277	3.48719		AC_000182.1	35124442	35127344	2903	20.69	15.9677	7.43133	13.36		AC_000176.1	55304621	55305307	687	11.56	6.03815	4.00636	3.88902
AC_000182.1	1348453	1351772	3320	21.35	17.8111	7.59978	15.2423		AC_000182.1	3569047	3570418	1372	34.98	31.4031	10.8603	28.5456		AC_000182.1	35128474	35128632	159	11.52	6.00725	3.99527	3.75873		AC_000176.1	55322499	55322803	305	11.72	4.80595	3.28566	2.73563
AC_000182.1	1354771	1360810	6040	14.51	10.1728	5.68706	7.77749		AC_000182.1	3601374	3601861	488	9.46	4.92197	3.63802	2.79682		AC_000182.1	35130137	35130560	424	12.58	8.24434	5.06365	5.88885		AC_000176.1	55323653	55324449	797	13.34	6.78085	4.16258	4.59423
AC_000182.1	1369510	1370985	1476	21.91	20.98	9.57074	18.2952		AC_000182.1	3606267	3606482	216	15.39	6.54584	3.73336	4.32139		AC_000182.1	35141195	35141534	340	13.55	10.2606	6.10192	7.80737		AC_000176.1	55325259	55326248	990	12.69	6.40716	4.03443	4.24507
AC_000182.1	1390735	1392136	1402	21.73	18.82	8.72169	16.1577		AC_000182.1	3609125	3609607	483	17.15	9.16322	4.73982	6.82966		AC_000182.1	35173286	35174029	744	25.49	22.6502	8.94467	19.9284		AC_000176.1	55327726	55328072	347	13.44	7.53317	4.55134	5.31611
AC_000182.1	1501306	1502912	1607	12.24	8.02785	5.00799	5.69852		AC_000182.1	3621217	3622369	1153	37.92	30.1586	8.40696	27.4044		AC_000182.1	35199641	35200224	584	21.94	18.3689	8.34553	15.6908		AC_000176.1	55336748	55337544	797	11.9	5.60972	3.71589	3.48597
AC_000182.1	1506791	1508290	1500	23.55	21.6896	8.6985	19.0499		AC_000182.1	3623055	3623627	573	19.38	13.2802	6.41913	10.7893		AC_000182.1	35213946	35217229	3284	15.83	10.7124	5.65957	8.27602		AC_000176.1	55341111	55341819	709	10.9	5.09292	3.55153	2.99879
AC_000182.1	1517582	1517917	336	35.21	35.3753	13.401	32.3361		AC_000182.1	3627466	3627767	302	9.78	4.96274	3.62161	2.83673		AC_000182.1	35317187	35317794	608	12.92	8.7838	5.36441	6.39091		AC_000176.1	55345747	55346095	349	10.37	5.36518	3.78345	3.2562
AC_000182.1	1518636	1524791	6156	23.51	21.6321	8.56951	18.9981		AC_000182.1	3637132	3637340	209	11.77	6.31337	4.12542	4.09864		AC_000182.1	35321832	35322593	762	9.03	5.18951	3.86856	2.991		AC_000176.1	55372070	55372821	752	10.68	5.53064	3.84108	3.41256
AC_000182.1	1528907	1529953	1047	21.78	21.3803	10.0312	18.6793		AC_000182.1	3649082	3650708	1627	12.2	6.13369	3.97457	3.9316		AC_000182.1	35331855	35332729	875	20.47	16.3347	7.61288	13.7216		AC_000176.1	55374911	55377333	2423	24.34	19.5991	7.92268	17.1127
AC_000182.1	1540088	1541159	1072	19.12	17.0229	8.09534	14.4485		AC_000182.1	3651363	3652595	1233	13.88	6.98265	4.17552	4.73555		AC_000182.1	35455366	35456687	1322	78.51	8.52481	2.02692	6.13876		AC_000176.1	55418714	55419815	1102	19.38	9.35939	4.4973	7.07705
AC_000182.1	1547941	1548415	475	20.74	19.008	9.09493	16.3368		AC_000182.1	3673537	3674345	809	28.04	22.1533	8.46582	19.464		AC_000182.1	35457732	35458474	743	76.22	5.81826	1.75671	3.58183		AC_000176.1	55664546	55673401	8856	39.1	34.1174	9.52922	31.4085
AC_000182.1	1561773	1563591	1819	20.41	18.1928	8.66012	15.5628		AC_000182.1	3688392	3688729	338	13.79	9.3413	5.55773	6.9759		AC_000182.1	35463793	35464068	276	85.16	6.86953	1.80513	4.57141		AC_000176.1	55674254	55676481	2228	39.11	32.1183	9.46934	29.3991
AC_000182.1	1595752	1596608	857	21.99	19.5055	8.96432	16.8314		AC_000182.1	3742077	3742312	236	11.45	6.05263	4.0326	3.8537		AC_000182.1	35470332	35471427	1096	73.92	7.9785	1.98914	5.63627		AC_000176.1	55678166	55678804	639	12.31	5.00653	3.33772	2.91914
AC_000182.1	1665592	1666441	850	25.85	27.8481	11.9451	25.0278		AC_000182.1	3748128	3750992	2865	25.13	18.4829	7.12782	15.9068		AC_000182.1	35473948	35474226	279	89.64	5.12563	1.61614	2.93635		AC_000176.1	55682452	55682966	515	10.84	5.1962	3.61183	3.10403
AC_000182.1	1679762	1680194	433	11.37	7.75568	5.05856	5.42936		AC_000182.1	3754423	3755179	757	28.39	21.1178	7.82846	18.459		AC_000182.1	35476144	35476811	668	133.8	6.79376	1.59277	4.50313		AC_000176.1	55721024	55722261	1238	36.27	30.1721	8.87968	27.5179
AC_000182.1	1685146	1685446	301	9.23	5.68848	4.13921	3.48268		AC_000182.1	3801284	3804051	2768	23.46	17.3059	7.49846	14.7163		AC_000182.1	35602200	35603511	1312	12.56	9.39923	5.77888	6.98081		AC_000176.1	55782238	55782618	381	31.59	23.6523	8.43496	21.0348
AC_000182.1	1693711	1695023	1313	27.87	27.8254	11.0478	25.0151		AC_000182.1	3804903	3806336	1434	13.51	6.33726	3.86007	4.12765		AC_000182.1	35671104	35671704	601	16.72	14.1149	7.37139	11.5628		AC_000176.1	55791405	55791574	170	17.25	9.65958	5.06481	7.35621
AC_000182.1	1699521	1700096	576	19.08	14.8761	7.16231	12.3353		AC_000182.1	3812633	3812790	158	11.52	5.18368	3.52052	3.04162		AC_000182.1	35674121	35674279	159	9.3	5.66472	4.12135	3.43471		AC_000176.1	55798076	55798859	784	19.25	10.884	5.25103	8.56105
AC_000182.1	1714590	1715225	636	15.79	11.3986	6.28202	8.92672		AC_000182.1	3819741	3820947	1207	18.26	13.0796	6.5394	10.6074		AC_000182.1	35682775	35683495	721	13.8	9.30725	5.38744	6.91585		AC_000176.1	55802766	55804223	1458	22.06	15.6336	6.85943	13.1903
AC_000182.1	1738173	1738542	370	25.31	25.3751	11.3028	22.5496		AC_000182.1	3840944	3841745	802	16.07	9.40885	5.10909	7.0522		AC_000182.1	35777936	35778452	517	10.57	6.73156	4.58059	4.43601		AC_000176.1	55818799	55819397	599	14.16	6.27307	3.76389	4.11683
AC_000182.1	1747097	1748041	945	21.27	16.0764	7.32544	13.4786		AC_000182.1	3851403	3851659	257	18.8	11.8391	5.86108	9.39675		AC_000182.1	35986906	35987460	555	17.61	15.2426	8.04712	12.6183		AC_000176.1	55821614	55821833	220	10.88	5.2846	3.66438	3.18181
AC_000182.1	1752492	1754237	1746	23.06	21.5399	9.6545	18.8256		AC_000182.1	3899883	3901646	1764	12.97	6.58482	4.10875	4.35746		AC_000182.1	35995980	35996714	735	8.61	6.00856	4.44138	3.76036		AC_000176.1	55826462	55827550	1089	33.13	22.8945	7.65338	20.2925
AC_000182.1	1779540	1781056	1517	32.72	29.8677	10.1749	27.0279		AC_000182.1	3913296	3913855	560	9.85	5.67028	4.04571	3.49486		AC_000182.1	36024511	36025418	908	20.86	18.6257	8.76405	15.9388		AC_000176.1	55852576	55854139	1564	19.05	10.2329	4.89152	7.93497
AC_000182.1	1789086	1790542	1457	26.67	21.4027	8.47941	18.6798		AC_000182.1	3931246	3933125	1880	30.96	25.2647	9.0194	22.5255		AC_000182.1	36034200	36035679	1480	26.65	25.3447	10.4614	22.5124		AC_000176.1	55878160	55879455	1296	38.75	32.0155	9.46104	29.3007
AC_000182.1	1791764	1795827	4064	12.45	8.40725	5.21466	6.06276		AC_000182.1	3985751	3985999	249	17.9	12.4707	6.3652	10.0062		AC_000182.1	36038743	36039298	556	9.08	5.67037	4.14773	3.43933		AC_000176.1	55884064	55884264	201	14.92	6.41567	3.74575	4.24722
AC_000182.1	1797844	1798002	159	9.79	5.75409	4.10154	3.54355		AC_000182.1	4085420	4086343	924	21.84	14.2634	6.39956	11.7435		AC_000182.1	36056399	36058111	1713	28.72	26.141	10.2735	23.2685		AC_000176.1	55884976	55888602	3627	24.4	16.8641	6.74561	14.4049
AC_000182.1	1800753	1801495	743	9.96	5.13617	3.71257	2.96453		AC_000182.1	4105892	4106616	725	33.29	25.6049	8.45929	22.8681		AC_000182.1	36121192	36123815	2624	202.86	23.0513	2.14119	20.2388		AC_000176.1	55928452	55929336	885	17.32	9.83634	5.00336	7.55346
AC_000182.1	1803346	1804415	1070	8.61	5.11263	3.87066	2.9451		AC_000182.1	4129358	4130317	960	27.18	17.9057	6.81828	15.3176		AC_000182.1	36162573	36162841	269	9.88	5.73827	4.08356	3.50478		AC_000176.1	55976397	55978782	2386	19.28	10.3531	4.88418	8.05075
AC_000182.1	1805481	1806738	1258	10.73	6.76174	4.55678	4.48725		AC_000182.1	4826402	4827776	1375	175.93	11.661	1.73668	9.22625		AC_000182.1	36175617	36176192	576	7.89	5.28859	4.082	3.08303		AC_000176.1	55979842	55984647	4806	41.66	33.3281	9.99594	30.5485
AC_000182.1	1814102	1814460	359	8.18	5.40021	4.11801	3.20716		AC_000182.1	4828520	4831348	2829	130.06	10.7787	1.89194	8.37591		AC_000182.1	36179770	36180445	676	8.17	5.47573	4.15954	3.26417		AC_000176.1	55986733	55986982	250	13.62	4.65992	3.02258	2.60148
AC_000182.1	1824592	1824750	159	7.99	5.40909	4.14317	3.21689		AC_000182.1	4834413	4835222	810	139.9	9.14586	1.73122	6.78823		AC_000182.1	36186635	36187680	1046	18.25	13.9832	7.09179	11.404		AC_000176.1	56015295	56016564	1270	24.32	16.1403	6.82693	13.6617
AC_000182.1	1827024	1831572	4549	18.04	15.6911	7.67213	13.1461		AC_000182.1	6039507	6039944	438	129.35	10.942	1.868	8.54993		AC_000182.1	36206706	36207361	656	21.37	16.5185	7.39003	13.9044		AC_000176.1	56042353	56042674	322	10.5	4.73475	3.39026	2.66879
AC_000182.1	1833120	1833835	716	10.63	6.11197	4.19399	3.87965		AC_000182.1	7563056	7563750	695	51.07	44.531	11.0225	41.4935		AC_000182.1	36236677	36237786	1110	20.28	16.1272	7.65703	13.5068		AC_000176.1	56069034	56071871	2838	15.78	7.05887	3.93264	4.87103
AC_000182.1	1837343	1838241	899	22.31	19.1324	8.90525	16.4454		AC_000182.1	7695178	7695904	727	9.64	5.38106	3.89987	3.22589		AC_000182.1	36303536	36306056	2521	20.11	15.5967	7.41836	12.9882		AC_000176.1	56074325	56076508	2184	19.27	10.607	5.08372	8.29791
AC_000182.1	1967802	1968382	581	27.48	21.8556	8.90362	19.0937		AC_000182.1	7700222	7701067	846	27.01	20.3027	7.88836	17.663		AC_000182.1	36308328	36309435	1108	8.59	5.16317	3.91202	2.96883		AC_000176.1	56077501	56078602	1102	29.15	20.7393	7.45627	18.1984
AC_000182.1	1979868	1981456	1589	12.42	9.83047	6.0208	7.4331		AC_000182.1	7743456	7743998	543	9.73	5.28914	3.82834	3.14401		AC_000182.1	36310639	36311203	565	8.9	5.88878	4.31965	3.64571		AC_000176.1	56094013	56094912	900	13.46	7.43131	4.49497	5.22014
AC_000182.1	1994146	1994660	515	13.47	8.15393	4.91299	5.81204		AC_000182.1	7745152	7746379	1228	14.34	8.45756	4.88836	6.14259		AC_000182.1	36320392	36321461	1070	31.08	30.5451	11.4299	27.6059		AC_000176.1	56140431	56140948	518	19.69	12.5996	5.65939	10.2625
AC_000182.1	2011939	2022406	10468	30.13	28.6459	10.5722	25.8239		AC_000182.1	7782156	7782404	249	12.33	5.73042	3.72955	3.55086		AC_000182.1	36335124	36335848	725	16.69	8.93651	4.68891	6.54225		AC_000176.1	56167931	56168351	421	11.51	4.83585	3.327	2.76325
AC_000182.1	2023129	2023436	308	10.37	6.71442	4.59448	4.44692		AC_000182.1	7929514	7933252	3739	31	30.0358	10.4178	27.2915		AC_000182.1	36339218	36340174	957	21.04	19.4417	8.8219	16.7827		AC_000176.1	56169399	56169698	300	10	4.53719	3.33743	2.48986
AC_000182.1	2026634	2029718	3085	16.62	13.5505	7.10869	11.0367		AC_000182.1	7935246	7935606	361	14.04	9.84728	5.78183	7.46491		AC_000182.1	36420966	36423430	2465	20.96	17.6851	8.05008	15.0585		AC_000176.1	56190538	56191351	814	29.42	20.5191	7.40642	17.9696
AC_000182.1	2036274	2037544	1271	11.22	7.3486	4.79558	5.05847		AC_000182.1	7939270	7939771	502	8.5	5.25813	3.98528	3.10962		AC_000182.1	36430599	36431710	1112	13.47	9.32741	5.51436	6.92175		AC_000176.1	56211255	56212266	1012	12.27	6.7578	4.30119	4.58008
AC_000182.1	2083038	2083272	235	14.76	11.0456	6.30273	8.5778		AC_000182.1	7941285	7942180	896	9.23	5.62227	4.11657	3.44876		AC_000182.1	36443115	36447559	4445	10.6	6.51536	4.42764	4.23527		AC_000176.1	56222469	56223606	1138	43.55	38.4559	11.0587	35.6191
AC_000182.1	2102392	2103390	999	31.46	34.2103	13.8547	31.2298		AC_000182.1	7947968	7948633	666	9.97	5.40197	3.8614	3.24095		AC_000182.1	36448791	36452727	3937	21.05	15.8343	7.32918	13.2088		AC_000176.1	56299243	56301215	1973	71.39	70.055	14.3352	66.828
AC_000182.1	2134721	2135606	886	26.45	27.0694	11.5139	24.24		AC_000182.1	7950910	7951067	158	10.26	5.20913	3.7112	3.06206		AC_000182.1	36469852	36470761	910	8.44	5.49555	4.14599	3.27464		AC_000176.1	56303846	56304046	201	11.75	5.6427	3.7463	3.51722
AC_000182.1	2189473	2189715	243	13.11	10.1323	6.13013	7.70569		AC_000182.1	7952835	7953464	630	11.21	5.60576	3.80345	3.43573		AC_000182.1	36473927	36477384	3458	12.41	8.19404	5.10778	5.83406		AC_000176.1	56316531	56317149	619	8.5	4.93156	3.77422	2.85301
AC_000182.1	2281157	2288314	7158	13.4	9.48592	5.5746	7.11045		AC_000182.1	7959634	7959987	354	13.03	8.38179	5.14032	6.05869		AC_000182.1	36478428	36479539	1112	23.18	19.1024	8.29281	16.4207		AC_000176.1	56324814	56326804	1991	29.32	20.736	7.65312	18.17
AC_000182.1	2290387	2291813	1427	9.45	6.14136	4.39245	3.9018		AC_000182.1	7960966	7961793	828	11.72	5.68581	3.79347	3.51091		AC_000182.1	36488344	36489590	1247	19.94	16.4858	8.1089	13.8317		AC_000176.1	56353056	56354372	1317	30.43	23.3843	7.69957	20.8377
AC_000182.1	2294443	2295341	899	9.1	5.7793	4.21981	3.56643		AC_000182.1	7962589	7964188	1600	12	5.99292	3.92788	3.80532		AC_000182.1	36491608	36492663	1056	19.65	15.9178	7.75977	13.2847		AC_000176.1	56359048	56360748	1701	34.19	24.7191	7.61598	22.122
AC_000182.1	2300117	2302274	2158	8.65	5.72738	4.25529	3.51557		AC_000182.1	9501204	9501579	376	33.89	35.3456	13.6506	32.3737		AC_000182.1	36493360	36494108	749	10.84	5.84295	4.00536	3.60169		AC_000176.1	56364562	56365869	1308	12.27	5.84019	3.76101	3.7131
AC_000182.1	2303173	2303685	513	11.65	9.6884	6.14029	7.28998		AC_000182.1	9680520	9681438	919	25.58	18.9228	7.40026	16.3329		AC_000182.1	36498782	36499143	362	8	4.83803	3.78241	2.66851		AC_000176.1	56372994	56374375	1382	20.45	14.3949	6.58671	11.988
AC_000182.1	2304325	2305644	1320	22.33	23.8397	10.6255	21.1181		AC_000182.1	9682794	9683716	923	26.96	22.2456	8.30101	19.6169		AC_000182.1	36500701	36501298	598	10.38	7.01249	4.79381	4.69666		AC_000176.1	56387821	56388152	332	22.4	10.3717	4.49921	8.06121
AC_000182.1	2309309	2309507	199	10.33	7.35033	5.01019	5.04401		AC_000182.1	9704170	9704799	630	11.47	4.90449	3.37459	2.78074		AC_000182.1	36506735	36511109	4375	27.88	23.8085	8.93178	21.0256		AC_000176.1	56391470	56392263	794	24.67	18.8839	7.7173	16.3842
AC_000182.1	2312605	2314981	2377	15.79	12.4921	6.58281	10.0308		AC_000182.1	9917839	9918160	322	14.48	9.7673	5.57311	7.4056		AC_000182.1	36517909	36520347	2439	12.6	8.7461	5.3546	6.36675		AC_000176.1	56393192	56396757	3566	28.72	19.8515	7.00086	17.3477
AC_000182.1	2315709	2317000	1292	11.21	7.95413	5.16108	5.63036		AC_000182.1	9922258	9923399	1142	13.68	8.31193	4.96387	5.99461		AC_000182.1	36521449	36521669	221	8.66	5.1099	3.86111	2.93058		AC_000176.1	56398826	56399989	1164	12.75	5.95431	3.78072	3.81256
AC_000182.1	2322285	2322765	481	22.93	16.1652	7.12726	13.5623		AC_000182.1	9929135	9932499	3365	15.37	8.82061	4.87634	6.49717		AC_000182.1	36522851	36523134	284	12.2	7.35019	4.66259	5.02153		AC_000176.1	56401062	56403910	2849	19.99	10.8209	5.04844	8.49626
AC_000182.1	2330856	2331268	413	21.69	16.8634	7.6173	14.257		AC_000182.1	9935064	9935868	805	13.99	7.48024	4.40042	5.21174		AC_000182.1	36547663	36548017	355	16.13	11.4555	6.27561	8.9524		AC_000176.1	56412745	56413204	460	11.21	5.10473	3.51907	3.0101
AC_000182.1	2332309	2333404	1096	12.06	7.07511	4.52174	4.78826		AC_000182.1	9960750	9962343	1594	10.41	5.00047	3.57383	2.87117		AC_000182.1	36612762	36615977	3216	19.93	18.8952	9.07571	16.2154		AC_000176.1	56419655	56420367	713	15.8	5.87649	3.40989	3.73918
AC_000182.1	2339456	2340109	654	18.03	13.3266	6.70277	10.8197		AC_000182.1	9964555	9965230	676	10.62	5.43316	3.79344	3.27331		AC_000182.1	36617339	36617670	332	8.87	5.62685	4.16285	3.39711		AC_000176.1	56448903	56451188	2286	34.5	29.2461	9.79964	26.5489
AC_000182.1	2351582	2352159	578	23.3	16.4458	7.18959	13.8197		AC_000182.1	9966067	9966466	400	10.32	6.00856	4.18244	3.80847		AC_000182.1	36618376	36619391	1016	11.06	7.22756	4.76965	4.91607		AC_000176.1	56453403	56460935	7533	41.99	39.3149	11.0144	36.5285
AC_000182.1	2375765	2375996	232	13.75	10.3993	6.1455	7.95981		AC_000182.1	9967134	9967971	838	9.68	5.32433	3.86569	3.17229		AC_000182.1	36621109	36621542	434	9.24	4.76897	3.57592	2.60947		AC_000176.1	56465282	56466141	860	29.16	18.2587	6.38827	15.7645
AC_000182.1	2378246	2379584	1339	16.24	13.5104	6.9379	11.0245		AC_000182.1	9968663	9980375	11713	44.08	42.1247	12.8031	39.073		AC_000182.1	36623629	36624727	1099	12	6.80303	4.38874	4.49954		AC_000176.1	56472901	56473866	966	12.34	6.30131	4.03727	4.14135
AC_000182.1	2393039	2393806	768	20.63	20.5398	9.62288	17.8784		AC_000182.1	10001173	10001561	389	102.99	5.63809	1.60405	3.466		AC_000182.1	36628697	36629751	1055	20.57	13.8352	6.47571	11.2633		AC_000176.1	56474521	56474996	476	12.91	6.88683	4.27052	4.6978
AC_000182.1	2439413	2440324	912	40.13	46.7086	14.0183	43.7433		AC_000182.1	10017383	10017973	591	13.39	8.94683	5.35329	6.61097		AC_000182.1	36638358	36639362	1005	18.12	13.6375	7.00849	11.0599		AC_000176.1	56516191	56516824	634	15.56	8.59498	4.74265	6.33723
AC_000182.1	2441459	2442342	884	9	5.94029	4.33324	3.71945		AC_000182.1	10037870	10038365	496	9.2	4.98	3.71178	2.85841		AC_000182.1	36642620	36645775	3156	22.97	20.721	9.12375	18.0066		AC_000176.1	56525448	56525668	221	15.51	7.75423	4.33694	5.52426
AC_000182.1	2443235	2444013	779	21.89	19.7434	9.04913	17.0646		AC_000182.1	10059206	10060749	1544	15.48	9.51531	5.24323	7.16309		AC_000182.1	36646425	36651072	4648	25.81	22.2804	8.98387	19.5259		AC_000176.1	56532652	56533460	809	23.13	12.2293	5.23851	9.8542
AC_000182.1	2478162	2480873	2712	19.3	16.8543	8.06474	14.2896		AC_000182.1	10069600	10072956	3357	15.97	8.91048	4.84155	6.58016		AC_000182.1	36677356	36677900	545	7.61	4.98081	3.91993	2.80778		AC_000176.1	56536409	56536721	313	16.88	8.44466	4.47145	6.1894
AC_000182.1	2482488	2486084	3597	13.41	9.55415	5.66598	7.16718		AC_000182.1	10077953	10078233	281	13.03	8.93474	5.45747	6.59337		AC_000182.1	36690862	36692875	2014	17.7	14.361	6.91413	11.8423		AC_000176.1	56549068	56550016	949	28.63	21.1824	7.92765	18.6168
AC_000182.1	2486763	2491829	5067	12.88	9.01823	5.4734	6.64776		AC_000182.1	10277650	10303766	26117	14.71	8.5305	4.8392	6.21958		AC_000182.1	36697464	36698387	924	18.14	12.7526	6.23204	10.2471		AC_000176.1	56624959	56625332	374	13.99	6.83177	4.09251	4.64803
AC_000182.1	2492610	2492858	249	14.12	10.5034	6.11428	8.06653		AC_000182.1	10304507	10308549	4043	12.79	6.87547	4.29443	4.63279		AC_000182.1	36783898	36785972	2075	24.23	21.196	8.93286	18.4786		AC_000176.1	56626292	56626607	316	12.66	6.74716	4.20745	4.57464
AC_000182.1	2516424	2517220	797	18.37	10.8567	5.42663	8.41618		AC_000182.1	10309296	10318115	8820	14.68	8.80006	4.9545	6.48477		AC_000182.1	36787100	36787820	721	12.08	8.0841	5.08816	5.73288		AC_000176.1	56654316	56654623	308	15.9	9.36831	5.13549	7.07848
AC_000182.1	2545477	2545854	378	10.23	5.73614	4.03928	3.52666		AC_000182.1	10318835	10325578	6744	22.47	17.0243	6.76534	14.5387		AC_000182.1	36788861	36789987	1127	11.05	7.1521	4.72734	4.84561		AC_000176.1	56656438	56656623	186	13.01	7.57445	4.61898	5.36246
AC_000182.1	2556513	2557340	828	22.47	18.593	8.00178	15.9726		AC_000182.1	10331376	10331985	610	21.31	17.7881	8.37774	15.1839		AC_000182.1	36791267	36792427	1161	21.05	17.8489	8.31886	15.1757		AC_000176.1	56662939	56664532	1594	19.33	10.7037	5.1808	8.37816
AC_000182.1	2570915	2571993	1079	24.43	20.4426	8.24203	17.7894		AC_000182.1	10350335	10350590	256	10.87	4.97719	3.48534	2.85218		AC_000182.1	36839790	36840389	600	16.32	10.7049	5.73024	8.23268		AC_000176.1	56715180	56716473	1294	50.06	17.0697	4.738	14.578
AC_000182.1	2583956	2584771	816	13.38	8.90671	5.36494	6.52303		AC_000182.1	10354716	10355744	1029	10.38	5.54071	3.87947	3.37457		AC_000182.1	36867532	36870418	2887	26.1	24.2706	10.1928	21.4475		AC_000176.1	56753622	56755744	2123	35.45	30.3397	9.65586	27.6421
AC_000182.1	2593037	2594591	1555	14.65	9.57296	5.4711	7.17041		AC_000182.1	10366066	10367917	1852	12.52	6.01457	3.85563	3.82255		AC_000182.1	36873706	36874744	1039	31.97	30.5161	10.8932	27.6111		AC_000176.1	56756597	56756882	286	11.31	6.65657	4.39667	4.48105
AC_000182.1	2599795	2600538	744	13.84	11.1374	6.46722	8.69352		AC_000182.1	10371577	10371734	158	12.44	7.35212	4.64455	5.0767		AC_000182.1	36885073	36887003	1931	16.09	11.774	6.31309	9.28293		AC_000176.1	56762276	56763273	998	20.46	14.6434	6.89126	12.2098
AC_000182.1	2685982	2687181	1200	17.35	13.5704	6.96807	11.0589		AC_000182.1	10372459	10372685	227	10.15	5.30316	3.77748	3.15365		AC_000182.1	36890266	36891917	1652	9.98	6.00926	4.22885	3.76269		AC_000176.1	56775029	56775753	725	10.55	5.43225	3.79774	3.31855
AC_000182.1	2690079	2690860	782	11.32	7.92801	5.14019	5.59966		AC_000182.1	10373324	10375804	2481	19.02	13.2042	6.39988	10.7451		AC_000182.1	36896034	36896831	798	31.16	28.3357	10.5301	25.417		AC_000176.1	56778883	56779272	390	10.75	4.94443	3.48324	2.86228
AC_000182.1	2693008	2693166	159	9.52	6.1218	4.3753	3.88321		AC_000182.1	10417535	10420492	2958	27.06	21.9626	8.66249	19.2816		AC_000182.1	36905113	36906081	969	17.83	12.7604	6.43169	10.2378		AC_000176.1	56785461	56786139	679	10.77	6.26926	4.25642	4.11272
AC_000182.1	2694718	2697634	2917	9.1	5.75334	4.20567	3.54438		AC_000182.1	10421238	10422932	1695	12.06	6.00251	3.89017	3.81678		AC_000182.1	36912827	36913363	537	9.13	5.7257	4.18844	3.49304		AC_000176.1	56797846	56798141	296	10.08	5.28016	3.76988	3.17762
AC_000182.1	2698407	2700124	1718	8.43	4.94375	3.78933	2.7928		AC_000182.1	10424398	10428888	4491	13.07	7.35049	4.49728	5.09201		AC_000182.1	36914186	36916000	1815	11.31	6.70571	4.41251	4.42655		AC_000176.1	56800227	56800490	264	9	4.41108	3.38231	2.36971
AC_000182.1	2701424	2701931	508	9.49	6.7378	4.75872	4.46423		AC_000182.1	10429824	10430333	510	12.03	5.93023	3.87258	3.73852		AC_000182.1	36923118	36923350	233	11.22	7.86404	5.14543	5.51272		AC_000176.1	56807606	56808366	761	13.17	7.93151	4.82118	5.70001
AC_000182.1	2703896	2704467	572	22.74	23.0959	10.6331	20.3457		AC_000182.1	10442023	10442232	210	14.5	7.6103	4.45122	5.32174		AC_000182.1	36926748	36927074	327	8.06	5.22069	4.02255	3.02076		AC_000176.1	56813396	56814681	1286	10.99	5.38676	3.71291	3.275
AC_000182.1	2710610	2711387	778	27.78	25.5369	9.82896	22.7819		AC_000182.1	10487299	10488364	1066	30.24	26.5604	9.61329	23.817		AC_000182.1	36931159	36932255	1097	22.82	23.5298	10.835	20.729		AC_000176.1	56815723	56816104	382	12.83	7.14224	4.44789	4.93726
AC_000182.1	2733031	2734803	1773	20.66	16.4018	7.78262	13.7864		AC_000182.1	10527459	10530327	2869	18.29	12.5263	5.87648	10.1193		AC_000182.1	36934268	36935104	837	10.39	6.81394	4.62355	4.52087		AC_000176.1	56817951	56819832	1882	13.18	6.81661	4.19551	4.63425
AC_000182.1	2749608	2750628	1021	25.89	22.313	8.41747	19.6499		AC_000182.1	10532986	10534509	1524	17.21	11.4207	5.83786	9.01188		AC_000182.1	36954712	36955970	1259	28.36	21.2771	7.88333	18.5447		AC_000176.1	56820708	56823197	2490	14.37	8.1193	4.69558	5.88305
AC_000182.1	2770944	2772895	1952	27.08	26.3401	10.6746	23.5453		AC_000182.1	10608294	10609587	1294	23.81	15.733	6.59451	13.1853		AC_000182.1	36975837	36977053	1217	20.66	17.1846	7.89332	14.5498		AC_000176.1	56823849	56824954	1106	10.5	5.0172	3.55551	2.93259
AC_000182.1	2834362	2834991	630	35.77	31.5801	10.1803	28.6978		AC_000182.1	10617462	10617641	180	8.71	5.81662	4.30889	3.63148		AC_000182.1	37006486	37007593	1108	17.14	13.6181	7.18505	11.0538		AC_000176.1	56830343	56832075	1733	16.88	8.06175	4.23144	5.83729
AC_000182.1	2855748	2856260	513	14.9	11.4167	6.40137	8.95214		AC_000182.1	10650806	10653077	2272	27.45	20.0592	7.68059	17.4166		AC_000182.1	37121933	37126101	4169	17.91	14.4987	7.28419	11.935		AC_000176.1	56832830	56832997	168	12.5	6.6569	4.21561	4.47927
AC_000182.1	2867108	2868008	901	23.35	21.1671	9.49678	18.4541		AC_000182.1	10743059	10745101	2043	33.4	29.4059	8.95966	26.7021		AC_000182.1	37126920	37143219	16300	12.68	8.51205	5.2212	6.13943		AC_000176.1	56835224	56835722	499	12.11	6.28971	4.0648	4.12837
AC_000182.1	2884123	2885424	1302	9.56	5.30908	3.85648	3.12932		AC_000182.1	10750326	10750622	297	12.48	7.05143	4.44622	4.79774		AC_000182.1	37146998	37148663	1666	9.98	7.30648	4.97423	4.99811		AC_000176.1	56841404	56843562	2159	29.08	24.5966	9.08026	22.0011
AC_000182.1	2893937	2895079	1143	25.52	23.2436	10.1149	20.4567		AC_000182.1	10762840	10763419	580	11.29	5.98966	4.02222	3.7954		AC_000182.1	37149729	37152148	2420	11.07	7.98487	5.22177	5.63434		AC_000176.1	56844406	56845006	601	14.6	7.49729	4.34555	5.27943
AC_000182.1	2976726	2977500	775	31.01	31.3288	12.5268	28.3776		AC_000182.1	10766229	10766576	348	14.98	8.59989	4.88774	6.26828		AC_000182.1	37152897	37157358	4462	12.99	10.257	6.08788	7.83072		AC_000176.1	56854407	56854750	344	20.21	9.62834	4.61762	7.32839
AC_000182.1	3043789	3044916	1128	14.32	9.1294	5.20616	6.76838		AC_000182.1	11546158	11546952	795	13.37	7.65358	4.62922	5.38717		AC_000182.1	37158254	37165373	7120	12.75	9.62836	5.87225	7.20514		AC_000176.1	56855666	56856227	562	20.26	10.0969	4.76662	7.78917
AC_000182.1	3047306	3049929	2624	10.18	7.25746	4.9128	4.97343		AC_000182.1	11564374	11565120	747	16.73	10.7004	5.65857	8.29533		AC_000182.1	37167097	37175314	8218	16.53	11.8158	6.01409	9.34269		AC_000176.1	56862276	56863915	1640	35.12	27.8538	8.96772	25.1888
AC_000182.1	3058206	3058655	450	9.59	4.80651	3.55243	2.66513		AC_000182.1	11601969	11603354	1386	19.31	11.4081	5.52965	8.97918		AC_000182.1	37192531	37192893	363	25.04	24.2847	10.8336	21.4449		AC_000176.1	56873294	56875241	1948	11.44	5.66435	3.80715	3.53912
AC_000182.1	3164101	3164322	222	9.11	6.30582	4.55615	4.05264		AC_000182.1	12923345	12924108	764	25.09	17.0739	6.67658	14.5257		AC_000182.1	37229928	37230162	235	9.71	5.63172	4.03331	3.4012		AC_000176.1	56877086	56877300	215	10.37	5.26585	3.72684	3.1592
AC_000182.1	3168733	3170156	1424	17.27	14.5837	7.49814	12.0585		AC_000182.1	13071837	13073003	1167	19.45	13.937	6.7568	11.4306		AC_000182.1	37248970	37249760	791	8.4	5.43245	4.10743	3.21638		AC_000176.1	56878450	56878784	335	12.68	6.70312	4.20518	4.52565
AC_000182.1	3236679	3238533	1855	10.78	6.94922	4.65514	4.66986		AC_000182.1	13311324	13312136	813	15.65	9.13388	5.04048	6.78559		AC_000182.1	37351244	37352472	1229	17.45	10.3368	5.3424	7.87707		AC_000176.1	56880349	56881860	1512	13.45	6.10301	3.77006	3.95365
AC_000182.1	3344406	3345324	919	16.36	13.3923	7.07567	10.8786		AC_000182.1	13396001	13396385	385	9.62	4.90492	3.60909	2.78521		AC_000182.1	37370223	37370881	659	9.54	6.87066	4.80836	4.58002		AC_000176.1	56905163	56906416	1254	35.64	26.264	8.49513	23.6074
AC_000182.1	3385266	3386121	856	30.34	30.4789	11.9716	27.5751		AC_000182.1	13633884	13634864	981	30.76	20.0604	6.78345	17.4219		AC_000182.1	37375830	37376959	1130	22.37	19.4671	8.91103	16.7534		AC_000176.1	56921509	56921870	362	26.88	22.6512	9.42211	20.0369
AC_000182.1	3404573	3404819	247	12	8.58958	5.43732	6.22688		AC_000182.1	13639877	13641474	1598	41.7	40.1726	12.7364	37.1441		AC_000182.1	37379762	37380014	253	9.22	6.54329	4.68675	4.25982		AC_000176.1	56922614	56923317	704	20.01	14.0961	6.67732	11.6889
AC_000182.1	3449298	3450642	1345	26.25	22.5922	9.39897	19.8198		AC_000182.1	13646522	13646717	196	9	5.04948	3.78469	2.91588		AC_000182.1	37394020	37395453	1434	33.71	31.8734	10.7646	28.9388		AC_000176.1	56937708	56940410	2703	46.63	49.3682	12.5801	46.5276
AC_000182.1	3451340	3452225	886	11.24	6.66639	4.40605	4.40304		AC_000182.1	13654315	13654613	299	10.52	5.72693	3.97874	3.54657		AC_000182.1	37396892	37398499	1608	24.45	21.5795	9.14567	18.8323		AC_000176.1	56942501	56942779	279	10.7	5.37361	3.73406	3.26585
AC_000182.1	3471376	3471654	279	8.24	5.25029	4.01638	3.06832		AC_000182.1	13672327	13673017	691	12.56	5.18462	3.39928	3.04257		AC_000182.1	37408038	37408771	734	21.05	16.6964	7.77628	14.0526		AC_000176.1	56947387	56947941	555	9.47	4.99564	3.6841	2.90978
AC_000182.1	3472329	3472972	644	29.87	31.8086	12.7936	28.9013		AC_000182.1	13675653	13675842	190	13.54	6.77219	4.143	4.53017		AC_000182.1	37445570	37447118	1549	36.39	36.9791	13.009	33.9079		AC_000176.1	56949659	56950062	404	10.9	5.30203	3.67247	3.1973
AC_000182.1	3478236	3478634	399	16.45	13.7713	7.4336	11.2389		AC_000182.1	13676632	13677266	635	14.74	6.90776	4.02158	4.65965		AC_000182.1	37450421	37451494	1074	20.11	15.9512	7.75248	13.316		AC_000176.1	56951353	56952149	797	15.71	7.74659	4.30381	5.51925
AC_000182.1	3498238	3498508	271	9.58	6.04739	4.32823	3.81059		AC_000182.1	13753258	13753483	226	18.23	11.2111	5.66114	8.78656		AC_000182.1	37477515	37478257	743	35.03	32.9342	11.1473	29.9695		AC_000176.1	56955123	56956200	1078	33.54	27.4428	9.74166	24.7487
AC_000182.1	3505232	3506078	847	20.92	19.941	9.37546	17.2742		AC_000182.1	13778200	13779099	900	24.7	23.2971	9.79902	20.6248		AC_000182.1	37487420	37487578	159	11.62	7.27853	4.74141	4.94883		AC_000176.1	56959968	56960534	567	23.58	17.4962	7.73966	14.9744
AC_000182.1	3521358	3522381	1024	41.87	51.6818	19.0098	48.4163		AC_000182.1	13809339	13810078	740	21.26	14.0871	6.23175	11.5974		AC_000182.1	37493885	37494819	935	28.25	24.1788	8.79907	21.4207		AC_000176.1	56972115	56975604	3490	37.36	32.168	9.24063	29.4941
AC_000182.1	3561161	3561711	551	14.66	11.7652	6.65202	9.29725		AC_000182.1	13870152	13870330	179	10.14	5.27391	3.76233	3.12742		AC_000182.1	37498436	37498940	505	9.1	5.00388	3.74119	2.82169		AC_000176.1	56976556	56977312	757	25.22	15.1791	5.85361	12.7566
AC_000182.1	3568888	3570591	1704	24.67	24.5561	10.0823	21.8362		AC_000182.1	13878120	13880083	1964	20.79	16.514	7.38991	13.9891		AC_000182.1	37499673	37501847	2175	10.77	5.80444	3.98278	3.56993		AC_000176.1	56978741	56980223	1483	14.4	7.19131	4.19489	4.99616
AC_000182.1	3606154	3606859	706	9.77	5.21938	3.78419	3.04418		AC_000182.1	14175447	14176749	1303	29.39	22.445	7.96339	19.7761		AC_000182.1	37511930	37512860	931	16.91	12.544	6.69413	10.0043		AC_000176.1	57018958	57020702	1745	27.29	18.1544	6.76015	15.6739
AC_000182.1	3609312	3609627	316	26.68	20.6672	8.36277	17.9457		AC_000182.1	14180476	14182284	1809	14.03	9.24068	5.33698	6.90696		AC_000182.1	37531820	37533528	1709	20.11	15.4015	7.05647	12.8187		AC_000176.1	57032087	57034211	2125	21.24	10.4491	4.60541	8.14626
AC_000182.1	3621180	3622165	986	30.2	29.1036	10.586	26.2679		AC_000182.1	14187599	14189399	1801	18.68	12.8489	6.26533	10.3952		AC_000182.1	37540845	37542484	1640	10.61	6.46274	4.40223	4.1867		AC_000176.1	57040377	57040708	332	13.88	6.53393	3.94054	4.36447
AC_000182.1	3623090	3623600	511	10.57	6.49099	4.44166	4.23042		AC_000182.1	14218800	14219128	329	9.18	4.95949	3.70132	2.83952		AC_000182.1	37543922	37549034	5113	13.26	8.64885	5.15994	6.27813		AC_000176.1	57045169	57046150	982	11.73	5.65364	3.7544	3.53003
AC_000182.1	3637754	3637945	192	8.89	5.25759	3.92992	3.07266		AC_000182.1	14368303	14369112	810	27.42	19.1212	6.72692	16.5541		AC_000182.1	37550304	37552951	2648	11.78	7.25882	4.66172	4.94368		AC_000176.1	57047171	57048060	890	31.47	23.4256	8.17321	20.8301
AC_000182.1	3647983	3648571	589	9.27	5.49916	4.01014	3.30835		AC_000182.1	14421329	14421612	284	11.47	6.82609	4.47366	4.58832		AC_000182.1	37553776	37560184	6409	22.64	19.318	8.44653	16.63		AC_000176.1	57050641	57050923	283	12.17	5.11119	3.40412	3.0198
AC_000182.1	3650105	3653046	2942	10.33	6.29208	4.31704	4.05286		AC_000182.1	14442896	14443966	1071	11.94	6.42955	4.16609	4.21646		AC_000182.1	37561410	37561750	341	11.25	6.85346	4.53742	4.54781		AC_000176.1	57055379	57055549	171	11.16	5.15755	3.55048	3.06185
AC_000182.1	3673579	3674368	790	24.09	19.5974	8.19458	16.934		AC_000182.1	14448170	14448810	641	11.29	5.96396	3.99581	3.77177		AC_000182.1	37586987	37587882	896	28.55	29.213	11.6985	26.3227		AC_000176.1	57063899	57065581	1683	44.1	41.4516	11.5786	38.6392
AC_000182.1	3688457	3688631	175	12.29	8.65898	5.41881	6.29169		AC_000182.1	14450891	14451363	473	10.81	5.14372	3.59619	3.00585		AC_000182.1	37683409	37683878	470	7.37	4.68647	3.7586	2.54043		AC_000176.1	57068361	57069996	1636	34.85	25.4406	7.83623	22.8302
AC_000182.1	3741004	3743519	2516	10.38	6.47272	4.4375	4.2191		AC_000182.1	14478183	14480315	2133	20.99	14.9633	6.9152	12.4304		AC_000182.1	37711785	37714323	2539	18.16	16.4988	8.39524	13.8721		AC_000176.1	57130095	57130411	317	26.07	14.9349	5.86794	12.4891
AC_000182.1	3747931	3751069	3139	19.85	17.2699	7.90793	14.6925		AC_000182.1	14573228	14574084	857	12.61	5.68877	3.69571	3.51444		AC_000182.1	37724693	37725318	626	7	4.59472	3.74305	2.45529		AC_000176.1	57141716	57143152	1437	14.24	8.70112	4.98697	6.45687
AC_000182.1	3754842	3755212	371	26.16	24.7194	10.7354	21.9023		AC_000182.1	14646680	14647116	437	17.55	10.3495	5.22262	7.97521		AC_000182.1	37802870	37803028	159	9.06	5.85493	4.27736	3.6109		AC_000176.1	57152109	57152320	212	13.1	5.68145	3.59184	3.55369
AC_000182.1	3801267	3806137	4871	19.32	16.0277	7.819	13.4407		AC_000182.1	15738213	15739601	1389	9.99	5.28707	3.78633	3.13905		AC_000182.1	37804169	37804708	540	8.89	5.78328	4.26255	3.54249		AC_000176.1	57156009	57156645	637	20.06	11.7088	5.47133	9.34958
AC_000182.1	3809125	3809283	159	8.77	5.17534	3.89013	3.00057		AC_000182.1	16530236	16530789	554	9.09	5.0047	3.72126	2.87529		AC_000182.1	37896299	37897625	1327	20.17	13.2056	5.80049	10.7001		AC_000176.1	57161923	57164511	2589	32.23	28.055	9.47189	25.4116
AC_000182.1	3819491	3821070	1580	14.34	9.95447	5.61648	7.56551		AC_000182.1	16536852	16537851	1000	27.54	19.1824	6.83435	16.6037		AC_000182.1	38045037	38045463	427	7	4.51429	3.69036	2.38506		AC_000176.1	57175638	57176142	505	16.83	9.27561	4.9161	6.98766
AC_000182.1	3841033	3841600	568	13.02	7.26797	4.49737	4.96384		AC_000182.1	16540249	16541412	1164	10.46	5.3151	3.73953	3.16535		AC_000182.1	38278002	38279595	1594	9.84	5.19993	3.75993	3.00928		AC_000176.1	57179850	57180582	733	26.03	16.6753	6.48173	14.2082
AC_000182.1	3851326	3851691	366	11.95	7.46058	4.80204	5.14004		AC_000182.1	16549418	16550985	1568	39.2	37.751	9.74957	35.012		AC_000182.1	38280301	38280965	665	9	5.20957	3.88251	3.01755		AC_000176.1	57184071	57185082	1012	41.98	36.9991	10.9472	34.2
AC_000182.1	3899735	3901225	1491	11.05	8.05595	5.23983	5.7311		AC_000182.1	16574476	16574696	221	11.23	6.53338	4.36958	4.31098		AC_000182.1	38283740	38287503	3764	14.05	9.10849	5.2794	6.71045		AC_000176.1	57203890	57204702	813	13.31	7.50813	4.5127	5.30591
AC_000182.1	3927334	3927502	169	8.48	5.77909	4.31001	3.5649		AC_000182.1	16651808	16653191	1384	32.91	28.7702	10.1151	25.9404		AC_000182.1	38300778	38302145	1368	19.77	15.9376	7.75828	13.3117		AC_000176.1	57206566	57207805	1240	11.06	4.78825	3.35836	2.71705
AC_000182.1	3931475	3933392	1918	22.09	17.2177	7.37943	14.6367		AC_000182.1	16674761	16674931	171	12.34	8.34946	5.25937	6.03024		AC_000182.1	38321211	38321410	200	11.07	7.07029	4.6959	4.75669		AC_000176.1	57209549	57209745	197	10.95	5.04833	3.51054	2.96334
AC_000182.1	3985783	3985976	194	10.82	7.76213	5.17695	5.43112		AC_000182.1	16962301	16962900	600	18.89	12.5424	6.18885	10.0714		AC_000182.1	38322066	38323478	1413	21.85	16.54	7.15584	13.9328		AC_000176.1	57222394	57223034	641	10	4.34164	3.22071	2.30701
AC_000182.1	4085380	4086404	1025	16.55	12.2126	6.51217	9.72431		AC_000182.1	16967044	16969725	2682	12.14	6.54728	4.19901	4.32491		AC_000182.1	38420096	38420921	826	29.18	32.5635	13.1009	29.6116		AC_000176.1	57260655	57260976	322	12.35	4.98225	3.3121	2.89993
AC_000182.1	4105922	4106573	652	28.4	25.2017	9.51816	22.4292		AC_000182.1	16970879	16971758	880	11.18	6.7293	4.47016	4.49148		AC_000182.1	38509739	38510423	685	27.92	27.9284	11.4877	25.0404		AC_000176.1	57262384	57264627	2244	33.24	25.6993	8.46669	23.0935
AC_000182.1	4129813	4130324	512	17.34	15.5349	8.1893	12.9441		AC_000182.1	16973076	16974385	1310	12.87	6.86906	4.23968	4.63389		AC_000182.1	38575652	38577036	1385	28.36	22.5142	8.87532	19.7051		AC_000176.1	57269713	57270561	849	14.2	7.14698	4.18699	4.95496
AC_000182.1	4826316	4827765	1450	162.97	11.893	1.78416	9.41419		AC_000182.1	16975208	16977422	2215	30.85	27.6198	9.61714	24.8858		AC_000182.1	38581212	38582146	935	12.62	8.96207	5.42698	6.58399		AC_000176.1	57271523	57272032	510	10.37	4.62564	3.34258	2.56865
AC_000182.1	4828531	4831356	2826	109.93	10.3004	1.95808	7.86953		AC_000182.1	16980585	16983155	2571	20.26	14.6012	6.79236	12.0957		AC_000182.1	38610642	38611636	995	33.73	30.4909	11.1441	27.5129		AC_000176.1	57286489	57288183	1695	38.88	35.1103	9.18656	32.4547
AC_000182.1	4834414	4835229	816	118.03	9.51117	1.8549	7.10225		AC_000182.1	16999425	17000722	1298	19.27	14.3797	7.03281	11.8696		AC_000182.1	38619572	38620671	1100	21.13	16.4622	7.62138	13.8252		AC_000176.1	57291925	57293709	1785	18.35	10.5724	5.04741	8.284
AC_000182.1	6039250	6039907	658	147.8	7.73359	1.61165	5.40755		AC_000182.1	17024677	17025368	692	23.5	18.5765	8.22474	15.9455		AC_000182.1	38632511	38633331	821	14.88	12.9759	7.14968	10.4712		AC_000176.1	57296739	57297508	770	18.1	6.78797	3.54215	4.6079
AC_000182.1	7562779	7563697	919	40.91	48.0519	15.9778	44.9724		AC_000182.1	17045548	17045870	323	24.23	18.2858	7.82741	15.6581		AC_000182.1	38634999	38635352	354	9.46	6.51312	4.62649	4.22676		AC_000176.1	57316954	57317818	865	33.11	22.3857	7.45611	19.8005
AC_000182.1	7602305	7602463	159	11.58	6.56363	4.3162	4.29623		AC_000182.1	17230601	17231206	606	9.57	5.85164	4.20298	3.6625		AC_000182.1	38712985	38713454	470	9.34	5.21409	3.83703	3.01696		AC_000176.1	57318619	57319051	433	17.55	7.12739	3.77641	4.92899
AC_000182.1	7700111	7701081	971	23.12	16.0578	6.88906	13.458		AC_000182.1	17233539	17233782	244	8.08	4.70509	3.6851	2.60043		AC_000182.1	38798481	38799357	877	10.03	7.06761	4.88822	4.75023		AC_000176.1	57319765	57321686	1922	14.11	7.38889	4.35564	5.18221
AC_000182.1	7722792	7723290	499	11.12	7.83483	5.16111	5.50414		AC_000182.1	17234662	17237968	3307	20.79	14.2284	6.60382	11.7187		AC_000182.1	38804289	38805461	1173	17.14	12.1294	6.27253	9.62265		AC_000176.1	57323874	57324511	638	11.41	6.22257	4.13752	4.06328
AC_000182.1	7731394	7731984	591	8.2	4.78532	3.72072	2.64468		AC_000182.1	17243455	17243913	459	20.47	15.3837	7.30625	12.8366		AC_000182.1	38816265	38816566	302	12.55	7.97269	4.98231	5.60907		AC_000176.1	57327460	57328972	1513	10.87	5.17626	3.60363	3.08086
AC_000182.1	7743404	7746089	2686	11.48	8.25776	5.21901	5.92888		AC_000182.1	17269815	17270369	555	27.93	20.6235	7.93805	17.9589		AC_000182.1	38823292	38824698	1407	21.94	22.8409	10.3804	20.0927		AC_000176.1	57331411	57334034	2624	17.83	8.10587	4.131	5.87225
AC_000182.1	7766816	7767785	970	10.41	6.70741	4.54865	4.44635		AC_000182.1	17423839	17424631	793	20.11	12.025	5.71451	9.57045		AC_000182.1	38825341	38826040	700	12.87	9.73753	5.9105	7.30744		AC_000176.1	57341288	57342794	1507	162.96	6.90517	1.52515	4.72307
AC_000182.1	7801488	7802081	594	8.24	5.20705	3.9834	3.03142		AC_000182.1	17730826	17730988	163	13.75	11.1418	6.64208	8.70796		AC_000182.1	38829765	38830077	313	9.16	6.76591	4.81838	4.47166		AC_000176.1	57347012	57347359	348	54.33	4.99919	1.83789	2.9146
AC_000182.1	7929558	7933339	3782	26.49	28.8859	11.5063	26.116		AC_000182.1	18569964	18570945	982	28.72	22.8777	8.53164	20.1812		AC_000182.1	38831421	38831950	530	9.51	6.28487	4.48349	4.0123		AC_000176.1	57385459	57385645	187	11.35	7.30433	4.79758	5.09716
AC_000182.1	7935330	7935488	159	10.17	7.36905	5.05697	5.05456		AC_000182.1	18672403	18673135	733	24.96	16.6854	6.8555	14.111		AC_000182.1	38834653	38835285	633	8.84	5.03681	3.7954	2.84628		AC_000176.1	57430645	57431750	1106	28.75	22.3212	8.06975	19.7753
AC_000182.1	7936773	7936998	226	9.12	5.14279	3.8217	2.97319		AC_000182.1	18796874	18798354	1481	19.25	13.8288	6.61406	11.3507		AC_000182.1	38836362	38837554	1193	10.84	7.3217	4.88406	4.99681		AC_000176.1	57441492	57442682	1191	11.74	5.48242	3.66739	3.36597
AC_000182.1	7950934	7951095	162	8.51	6.4177	4.72271	4.15764		AC_000182.1	18885182	18889639	4458	145.27	8.84846	1.68458	6.51674		AC_000182.1	38838585	38849288	10704	14.27	10.0342	5.73905	7.60335		AC_000176.1	57444476	57445079	604	11.81	5.38968	3.59152	3.28489
AC_000182.1	7952387	7953278	892	8.97	6.77683	4.87375	4.49802		AC_000182.1	18891074	18893750	2677	151.32	9.61072	1.70861	7.24831		AC_000182.1	38850142	38851207	1066	8.48	5.15598	3.91532	2.96901		AC_000176.1	57485283	57486221	939	14.1	6.34617	3.77805	4.1899
AC_000182.1	7954925	7955418	494	7.17	5.11333	4.05954	2.9461		AC_000182.1	18896120	18898592	2473	134.19	9.07488	1.74824	6.73694		AC_000182.1	38851857	38854568	2712	13.32	8.14858	4.89839	5.79706		AC_000176.1	57524305	57525144	840	35.25	30.0964	10.0902	27.3934
AC_000182.1	7960587	7965064	4478	9.66	6.0761	4.31052	3.84604		AC_000182.1	18899397	18899971	575	159.45	11.5443	1.79871	9.10236		AC_000182.1	38855421	38855864	444	9.09	5.2604	3.90172	3.05817		AC_000176.1	57534751	57535536	786	11.64	6.21794	4.08213	4.06652
AC_000182.1	9501003	9501594	592	28.43	29.9291	12.3195	27.0459		AC_000182.1	18900804	18904128	3325	133.79	9.43327	1.76295	7.08044		AC_000182.1	38857009	38857657	649	10.08	5.94737	4.173	3.69847		AC_000176.1	57601400	57601923	524	10.45	4.84341	3.46153	2.77199
AC_000182.1	9618669	9619946	1278	14.61	8.95543	5.11586	6.58921		AC_000182.1	18905211	18906884	1674	158.21	9.4814	1.67827	7.12044		AC_000182.1	38865259	38866770	1512	21.33	15.7881	6.64249	13.2256		AC_000176.1	57607463	57607714	252	10.98	5.21821	3.61081	3.12074
AC_000182.1	9665041	9665769	729	9.79	4.80852	3.5316	2.66857		AC_000182.1	18907928	18909152	1225	119.83	8.92734	1.78617	6.59263		AC_000182.1	38886210	38887193	984	15.06	11.7391	6.4278	9.25357		AC_000176.1	57614226	57614567	342	11.66	5.36412	3.61823	3.25693
AC_000182.1	9666732	9666941	210	11.72	6.41273	4.21011	4.15734		AC_000182.1	18909930	18918246	8317	151.16	9.19009	1.68586	6.84767		AC_000182.1	38952808	38953981	1174	26.21	23.0293	9.21277	20.2615		AC_000176.1	57619744	57620498	755	25.1	18.0296	7.40392	15.5245
AC_000182.1	9680121	9681954	1834	21.58	19.6083	8.58224	16.9876		AC_000182.1	18918913	18920122	1210	161.23	10.9402	1.7454	8.5246		AC_000182.1	38963002	38963775	774	19.65	18.019	9.00538	15.3275		AC_000176.1	57621152	57622573	1422	27.05	21.0825	8.21765	18.5333
AC_000182.1	9682673	9683817	1145	29.34	24.2375	8.8575	21.4847		AC_000182.1	18921959	18922232	274	109.72	10.3707	1.92696	7.98649		AC_000182.1	39002236	39002590	355	13.08	8.23095	5.00082	5.86357		AC_000176.1	57623615	57623792	178	15.42	5.73909	3.35845	3.60758
AC_000182.1	9811629	9812434	806	9.6	6.57496	4.61891	4.31645		AC_000182.1	18923125	18924125	1001	129.82	6.9917	1.60813	4.75127		AC_000182.1	39034149	39034952	804	10.14	4.93662	3.57837	2.76122		AC_000176.1	57625382	57625576	195	11.66	5.11624	3.46885	3.02268
AC_000182.1	9826306	9828312	2007	9.66	5.84286	4.1726	3.62309		AC_000182.1	18924976	18925176	201	158.47	13.3963	1.88697	10.9005		AC_000182.1	39059810	39060816	1007	17.75	12.5239	6.20171	10.0273		AC_000176.1	57637839	57638016	178	12.63	5.7138	3.67332	3.58354
AC_000182.1	9917983	9918232	250	9.33	5.79875	4.19804	3.586		AC_000182.1	18925865	18926887	1023	100.26	6.87064	1.72291	4.63289		AC_000182.1	39080179	39081220	1042	16.02	11.0332	5.8094	8.58197		AC_000176.1	57802730	57803226	497	9.92	4.81409	3.50868	2.74264
AC_000182.1	9929491	9929942	452	9.03	5.55488	4.09407	3.35568		AC_000182.1	18927574	18933134	5561	138.14	10.3042	1.79942	7.92631		AC_000182.1	39126433	39126944	512	32.21	28.2967	10.816	25.3397		AC_000176.1	57810132	57810586	455	13.39	6.17668	3.81745	4.02388
AC_000182.1	9930737	9932496	1760	13.54	9.32764	5.39388	6.97707		AC_000182.1	18934039	18936808	2770	116.48	7.0039	1.68145	4.76138		AC_000182.1	39160713	39162449	1737	20.61	16.6695	7.96585	14.0139		AC_000176.1	57827165	57829252	2088	15.77	7.63925	4.19495	5.43051
AC_000182.1	9960630	9962205	1576	8.5	4.92473	3.76855	2.77392		AC_000182.1	19009169	19009651	483	125.54	6.77162	1.61418	4.53939		AC_000182.1	39212623	39212954	332	8.49	5.06832	3.86034	2.89343		AC_000176.1	57832746	57833207	462	15.98	6.42375	3.61971	4.25529
AC_000182.1	9966028	9980111	14084	28.06	28.2111	11.2104	25.3983		AC_000182.1	19010784	19014516	3733	131.03	8.60579	1.73224	6.28385		AC_000182.1	39217382	39218849	1468	11.83	7.36326	4.6345	5.06272		AC_000176.1	57837836	57839160	1325	28.29	22.8125	8.48078	20.2627
AC_000182.1	10001153	10001528	376	75.38	4.64332	1.63446	2.51632		AC_000182.1	19015580	19015956	377	131.5	7.64806	1.65617	5.36472		AC_000182.1	39220393	39222789	2397	12.44	7.97462	4.95137	5.62525		AC_000176.1	58602334	58604168	1835	22.6	14.6369	6.3309	12.2071
AC_000182.1	10017403	10017854	452	10.26	7.40697	5.04626	5.09726		AC_000182.1	19019451	19020204	754	165.9	14.2187	1.88539	11.711		AC_000182.1	39283077	39285606	2530	9.5	5.4695	3.96052	3.26224		AC_000176.1	58604953	58605234	282	12.5	5.59389	3.62485	3.47058
AC_000182.1	10037851	10038322	472	17.26	13.0868	6.89408	10.5579		AC_000182.1	19023763	19025569	1807	119.09	6.77561	1.64216	4.53797		AC_000182.1	39302007	39302290	284	17.97	12.2696	6.25074	9.73907		AC_000176.1	58616066	58616237	172	12.95	6.67602	4.16043	4.49463
AC_000182.1	10052222	10052578	357	13.9	10.9888	6.43755	8.53949		AC_000182.1	19029175	19031139	1965	104.39	6.91455	1.73316	4.67485		AC_000182.1	39319889	39320438	550	16.93	14.7239	7.90715	12.1154		AC_000176.1	58622426	58622617	192	12.06	5.57209	3.66796	3.44993
AC_000182.1	10059054	10060659	1606	12.71	8.62426	5.26262	6.26659		AC_000182.1	19032364	19034328	1965	145.79	9.5394	1.72151	7.18352		AC_000182.1	39324742	39324934	193	13.66	9.57186	5.71414	7.14076		AC_000176.1	58645722	58646007	286	12.32	5.81307	3.74917	3.68433
AC_000182.1	10069964	10073198	3235	12.82	9.28625	5.6491	6.90308		AC_000182.1	19038444	19040193	1750	132.63	8.72846	1.72815	6.3968		AC_000182.1	39326587	39326763	177	14.38	11.3575	6.62753	8.84981		AC_000176.1	58658955	58660763	1809	40.98	36.4741	10.8461	33.6765
AC_000182.1	10078019	10078200	182	12.04	9.65965	6.09762	7.24444		AC_000182.1	19041209	19041471	263	104.19	8.67431	1.84853	6.34954		AC_000182.1	39330143	39333114	2972	24.57	21.2294	9.02518	18.4897		AC_000176.1	58681049	58681443	395	9.02	4.39452	3.36994	2.35381
AC_000182.1	10270595	10271070	476	8.47	5.4649	4.12036	3.26964		AC_000182.1	19042223	19046511	4289	145.19	12.2427	1.8662	9.80267		AC_000182.1	39338273	39349278	11006	45.31	52.812	17.394	49.5083		AC_000176.1	58691291	58692241	951	52.63	55.9635	14.0251	52.9928
AC_000182.1	10276394	10282895	6502	11.91	8.35369	5.27001	6.01104		AC_000182.1	19162618	19163397	780	171.68	15.0186	1.91691	12.4913		AC_000182.1	39354212	39354873	662	21.55	17.542	8.22012	14.8566		AC_000176.1	58783774	58784722	949	37.13	30.2207	9.48271	27.5174
AC_000182.1	10283585	10284722	1138	9.52	6.45544	4.55986	4.20439		AC_000182.1	19185563	19186572	1010	17.9	12.2815	6.14937	9.84572		AC_000182.1	39422483	39431169	8687	26.27	24.054	9.96567	21.2457		AC_000176.1	61195219	61197440	2222	14.82	10.4613	5.73157	8.16272
AC_000182.1	10285398	10286637	1240	8.79	5.95804	4.3674	3.73988		AC_000182.1	19855895	19858068	2174	27.37	21.7084	8.18401	19.0735		AC_000182.1	39431891	39433252	1362	11.3	5.8391	3.93618	3.60009		AC_000176.1	61486925	61487591	667	16.97	8.31982	4.40995	6.06774
AC_000182.1	10288511	10288708	198	10.24	7.38157	5.04752	5.0739		AC_000182.1	19904954	19907454	2501	24.82	23.3271	9.80237	20.6483		AC_000182.1	39448087	39449591	1505	21.08	18.0361	8.12182	15.3896		AC_000176.1	61533288	61533470	183	11.93	5.51252	3.65713	3.39217
AC_000182.1	10289544	10290602	1059	9.92	6.07874	4.27473	3.84909		AC_000182.1	20076221	20077686	1466	27.32	20.9471	7.66741	18.337		AC_000182.1	39453406	39453634	229	8.7	5.32225	3.99589	3.1164		AC_000176.1	61643601	61643810	210	16.37	8.09093	4.39762	5.84373
AC_000182.1	10291281	10296286	5006	10.03	6.77143	4.67542	4.50174		AC_000182.1	20082583	20083185	603	11.34	5.75926	3.88749	3.58038		AC_000182.1	39456893	39457621	729	9.55	5.17808	3.78747	2.97951		AC_000176.1	61814933	61815181	249	18.04	6.47741	3.41629	4.30833
AC_000182.1	10299394	10300757	1364	8.9	5.40004	4.01741	3.21307		AC_000182.1	20096293	20097741	1449	24.28	19.0323	8.13959	16.4035		AC_000182.1	39479468	39480602	1135	16.99	13.2055	7.02613	10.6496		AC_000176.1	61859003	61860138	1136	28.63	22.3079	8.14524	19.7452
AC_000182.1	10302206	10303601	1396	10.97	6.35574	4.27958	4.10625		AC_000182.1	20181055	20182507	1453	19.79	12.8888	6.10303	10.4274		AC_000182.1	39487684	39487907	224	8.78	5.65008	4.19348	3.41841		AC_000176.1	61921311	61924452	3142	166.41	9.04224	1.63741	6.77186
AC_000182.1	10305074	10306051	978	9.39	5.93611	4.2767	3.71467		AC_000182.1	20246487	20247710	1224	15.96	8.12267	4.3223	5.84326		AC_000182.1	39493074	39493313	240	7.54	4.89973	3.876	2.7335		AC_000176.1	61931167	61931329	163	103.48	9.51106	1.91121	7.22026
AC_000182.1	10307065	10308795	1731	11.45	6.31905	4.17795	4.07278		AC_000182.1	20310329	20311662	1334	26.3	18.8691	7.15315	16.28		AC_000182.1	39498064	39498391	328	8.15	4.86929	3.78276	2.69675		AC_000176.1	61932051	61933351	1301	115.5	6.51994	1.63113	4.35745
AC_000182.1	10309577	10310206	630	10.99	6.69109	4.47027	4.42133		AC_000182.1	20341358	20341659	302	18.56	10.3454	5.10439	7.95263		AC_000182.1	39512156	39513775	1620	10.71	6.55283	4.45395	4.27218		AC_000176.1	61934613	61935193	581	166.87	6.47536	1.49629	4.30346
AC_000182.1	10310878	10325358	14481	13.89	11.5511	6.06013	9.16108		AC_000182.1	20342557	20342716	160	9.76	6.53159	4.59089	4.30323		AC_000182.1	39588265	39589857	1593	15.79	11.1921	5.95905	8.72905		AC_000176.1	61938930	61939122	193	162.98	9.10142	1.64398	6.82629
AC_000182.1	10331479	10331999	521	17.46	16.0471	8.54261	13.4276		AC_000182.1	20343841	20344273	433	8.93	5.51415	4.0854	3.34522		AC_000182.1	39692726	39692982	257	17.05	9.313	4.86865	6.89381		AC_000176.1	61950487	61950929	443	13.87	6.71549	4.02904	4.53653
AC_000182.1	10333422	10333707	286	7	4.89855	3.94099	2.74801		AC_000182.1	20347398	20347662	265	10.08	5.80058	4.09318	3.61656		AC_000182.1	39735760	39735999	240	9.91	6.44103	4.50876	4.16518		AC_000176.1	61962060	61962777	718	22.16	17.2962	7.82839	14.8058
AC_000182.1	10338681	10340969	2289	11.12	7.30051	4.79326	5.01095		AC_000182.1	20349571	20353060	3490	16.76	11.9827	6.20939	9.56008		AC_000182.1	39751708	39752190	483	33.24	39.0643	15.4943	35.9478		AC_000176.1	62009760	62010028	269	15	7.35046	4.21384	5.142
AC_000182.1	10349988	10350418	431	12.8	6.46139	4.05282	4.20835		AC_000182.1	20353874	20354419	546	9.45	5.9961	4.31503	3.80129		AC_000182.1	39812461	39814002	1542	8.91	5.79379	4.25394	3.55804		AC_000176.1	62014769	62015680	912	11.34	5.05491	3.4734	2.96533
AC_000182.1	10373500	10374473	974	9.65	6.52478	4.59694	4.26454		AC_000182.1	20355211	20355426	216	13.53	9.53582	5.72068	7.1632		AC_000182.1	39818268	39818921	654	11.28	6.28663	4.19956	4.01879		AC_000176.1	62026307	62026766	460	15.8	11.7317	6.37051	9.39097
AC_000182.1	10417315	10419621	2307	23	19.2176	8.22784	16.5916		AC_000182.1	21028203	21029021	819	15	10.0034	5.59638	7.63299		AC_000182.1	39838982	39841252	2271	20.84	19.267	8.88737	16.5816		AC_000176.1	62039434	62039972	539	12.11	6.38557	4.09468	4.2239
AC_000182.1	10421452	10422400	949	9.32	5.29721	3.8914	3.11475		AC_000182.1	21388184	21388757	574	16.66	9.90393	5.23549	7.53137		AC_000182.1	41090593	41091206	614	17.72	13.1492	6.58112	10.6238		AC_000176.1	62051175	62051779	605	131.89	5.79493	1.53758	3.6662
AC_000182.1	10425132	10428750	3619	10.81	6.05319	4.13031	3.82538		AC_000182.1	21425294	21426947	1654	9.43	5.27901	3.86675	3.12822		AC_000182.1	41098735	41099562	828	10.6	7.14113	4.8195	4.82226		AC_000176.1	62071644	62072769	1126	18.67	12.0909	5.83911	9.74461
AC_000182.1	10429916	10430572	657	9.68	5.3829	3.88936	3.1933		AC_000182.1	21428841	21429448	608	12.93	6.46972	4.04171	4.25354		AC_000182.1	41216316	41217377	1062	29.26	24.8419	9.15827	22.0497		AC_000176.1	62076951	62077367	417	10.33	4.69143	3.38648	2.62773
AC_000182.1	10439967	10440142	176	12.78	8.46427	5.24246	6.09571		AC_000182.1	21430264	21430555	292	19.8	15.532	7.33586	13.0169		AC_000182.1	41218537	41219233	697	11.93	7.00099	4.5017	4.68946		AC_000176.1	62078145	62078859	715	13.03	6.97728	4.31571	4.78491
AC_000182.1	10441913	10443272	1360	11.67	7.35835	4.73955	5.05476		AC_000182.1	21475415	21476827	1413	22.84	18.2872	7.84428	15.707		AC_000182.1	41273085	41273786	702	11.45	6.5936	4.35611	4.30359		AC_000176.1	62085412	62086020	609	12.09	5.70581	3.74664	3.57538
AC_000182.1	10487025	10488522	1498	24.96	23.4248	9.48785	20.7225		AC_000182.1	21508529	21509896	1368	24.18	16.0338	6.50393	13.5036		AC_000182.1	41274630	41275655	1026	16.99	11.6396	6.01157	9.15453		AC_000176.1	62090457	62091232	776	10.83	5.83532	3.98968	3.70119
AC_000182.1	10498399	10498987	589	8.45	5.13329	3.91249	2.9657		AC_000182.1	21522501	21523186	686	17.95	12.1944	6.14692	9.74017		AC_000182.1	41279402	41279697	296	9.43	5.30218	3.88231	3.08993		AC_000176.1	62095060	62095663	604	11.73	5.63727	3.76807	3.51227
AC_000182.1	10527459	10530775	3317	17.66	15.0859	7.59264	12.5446		AC_000182.1	21540416	21541776	1361	19.36	15.5342	7.57924	12.9913		AC_000182.1	41297572	41299192	1621	18.55	14.7482	7.16944	12.1938		AC_000176.1	62098054	62099493	1440	19.6	13.4924	6.36351	11.1008
AC_000182.1	10533073	10534352	1280	14.46	12.5314	7.05648	10.0553		AC_000182.1	21924048	21924205	158	14.09	8.17988	4.81585	5.87348		AC_000182.1	41301843	41307662	5820	19.72	18.1922	8.32877	15.5749		AC_000176.1	62155630	62155980	351	10.74	5.50013	3.81217	3.38148
AC_000182.1	10608458	10609663	1206	16.68	11.1786	5.87067	8.72617		AC_000182.1	22451261	22452834	1574	31.91	26.5021	9.39783	23.7292		AC_000182.1	41308415	41319953	11539	24.11	22.7759	9.04088	20.0788		AC_000176.1	62159363	62160065	703	10.34	4.94349	3.53261	2.8631
AC_000182.1	10650900	10652947	2048	20.33	18.3985	8.87188	15.7596		AC_000182.1	22457715	22459934	2220	28.3	21.4353	7.22232	18.8448		AC_000182.1	41321430	41323145	1716	23.12	20.6962	9.19539	17.9586		AC_000176.1	62178277	62178814	538	16.24	8.89464	4.82038	6.62412
AC_000182.1	10742568	10744875	2308	32.94	36.1174	13.4099	33.182		AC_000182.1	22463841	22464079	239	8.95	6.13833	4.47563	3.9324		AC_000182.1	41323928	41324486	559	12.8	6.40185	4.04145	4.12711		AC_000176.1	62257491	62259744	2254	26.48	18.807	7.43964	16.2899
AC_000182.1	10750406	10750808	403	12.38	7.55837	4.75444	5.24825		AC_000182.1	22481906	22482459	554	10.65	7.02857	4.74604	4.77705		AC_000182.1	41336159	41336317	159	9.3	5.95181	4.29545	3.70515		AC_000176.1	62268377	62268650	274	17.96	11.4028	5.76947	9.0525
AC_000182.1	10765837	10766678	842	13.94	9.85562	5.69623	7.464		AC_000182.1	22494277	22496778	2502	13.17	7.82739	4.8	5.54026		AC_000182.1	41426345	41427204	860	15.84	12.5053	6.53184	10.037		AC_000176.1	62270456	62273700	3245	19.75	13.204	6.3097	10.8105
AC_000182.1	10863304	10863624	321	7.66	5.07261	3.97446	2.9049		AC_000182.1	22647569	22648515	947	34.42	29.5667	10.2734	26.7229		AC_000182.1	41436104	41436557	454	8.92	4.68128	3.56235	2.53551		AC_000176.1	62274502	62280090	5589	23.44	18.0987	6.97312	15.6816
AC_000182.1	11546081	11546998	918	11.01	7.95077	5.22836	5.61894		AC_000182.1	22840319	22840945	627	11.7	5.43458	3.63887	3.27595		AC_000182.1	41452918	41454623	1706	15.61	11.0391	5.93073	8.57648		AC_000176.1	62281461	62283874	2414	14.14	7.0774	4.19	4.87972
AC_000182.1	11564235	11564770	536	9.27	6.50796	4.66263	4.24425		AC_000182.1	22842552	22842998	447	10.61	5.87852	4.05478	3.69307		AC_000182.1	41479940	41480918	979	18.48	14.8975	7.24762	12.3375		AC_000176.1	62285126	62285538	413	11.28	4.98826	3.44391	2.90203
AC_000182.1	11602106	11603294	1189	17.37	15.1062	7.9262	12.5322		AC_000182.1	22853052	22853239	188	10.95	6.81248	4.55367	4.57081		AC_000182.1	41521469	41522197	729	10.75	6.02057	4.13543	3.76965		AC_000176.1	62286254	62290037	3784	23.53	15.078	6.27717	12.6516
AC_000182.1	12923357	12923992	636	25.42	21.007	8.52805	18.3208		AC_000182.1	22869000	22869461	462	9.42	5.19014	3.82459	3.04336		AC_000182.1	41522870	41523189	320	10.42	5.99049	4.14291	3.74108		AC_000176.1	62292837	62293014	178	13.34	8.06116	4.89001	5.81865
AC_000182.1	13071979	13073028	1050	11.2	8.44733	5.47257	6.09802		AC_000182.1	22891523	22891680	158	11.04	5.93713	4.03658	3.74367		AC_000182.1	41527337	41528186	850	29.12	26.3872	9.95393	23.5542		AC_000176.1	62294793	62296046	1254	10.91	5.43456	3.73414	3.32527
AC_000182.1	13311413	13311767	355	12.74	10.7483	6.55678	8.30554		AC_000182.1	22921960	22923314	1355	9.6	5.58069	4.02409	3.41015		AC_000182.1	41534485	41535814	1330	27.14	22.0781	8.74301	19.3032		AC_000176.1	62298538	62299444	907	11.04	5.23872	3.61781	3.13908
AC_000182.1	13633533	13634924	1392	21.3	18.2014	8.0534	15.5926		AC_000182.1	22942322	22943588	1267	14.78	9.4085	5.31376	7.05711		AC_000182.1	41565027	41565841	815	14.88	10.6223	5.92749	8.17606		AC_000176.1	62301281	62301749	469	14.11	6.92907	4.11786	4.7363
AC_000182.1	13640001	13641486	1486	37.08	42.399	15.6953	39.2995		AC_000182.1	22964739	22965198	460	20.62	13.7518	6.33302	11.2663		AC_000182.1	41634020	41634674	655	10.17	6.10124	4.22798	3.8544		AC_000176.1	62302580	62302911	332	11.56	5.02142	3.42263	2.93488
AC_000182.1	13675189	13677083	1895	9.36	6.13097	4.36137	3.90172		AC_000182.1	22973236	22975107	1872	15.01	8.42266	4.70263	6.11717		AC_000182.1	41940028	41941435	1408	33.83	34.0913	12.0206	31.1046		AC_000176.1	62304983	62309725	4743	14.3	6.92232	4.04695	4.7401
AC_000182.1	13753210	13753487	278	14.01	11.052	6.49477	8.59173		AC_000182.1	22979203	22980501	1299	8.15	4.77531	3.72011	2.66592		AC_000182.1	41968350	41968521	172	9.75	5.8521	4.1693	3.61191		AC_000176.1	62310857	62321739	10883	18.53	11.2362	5.47367	8.91421
AC_000182.1	13778246	13779048	803	23.85	22.6027	9.65757	19.901		AC_000182.1	25045039	25046404	1366	23.4	15.056	5.99901	12.5739		AC_000182.1	41977808	41978785	978	17.15	13.5211	7.0301	10.9754		AC_000176.1	62328675	62329473	799	13.43	7.11175	4.35586	4.92384
AC_000182.1	13808685	13810161	1477	19.73	15.5471	7.05825	13.0094		AC_000182.1	25062774	25065381	2608	18.01	10.1727	5.03286	7.80691		AC_000182.1	41980508	41981595	1088	10.18	5.0156	3.60045	2.83259		AC_000176.1	62330273	62330928	656	22.63	16.3136	7.24543	13.8325
AC_000182.1	13825305	13825912	608	9.69	6.77188	4.76099	4.4898		AC_000182.1	25075957	25076161	205	10.14	5.33464	3.7972	3.18233		AC_000182.1	41982739	41984125	1387	15.31	10.9667	6.078	8.49258		AC_000176.1	62331879	62332854	976	30.97	27.4322	10.1424	24.7699
AC_000182.1	13878633	13880095	1463	21.17	17.6132	8.01293	15.003		AC_000182.1	25106328	25106735	408	30.22	21.1375	7.40173	18.4801		AC_000182.1	41990468	41991057	590	10.58	5.62102	3.90633	3.3972		AC_000176.1	62345821	62346797	977	25.76	19.7124	7.81256	17.1961
AC_000182.1	13909195	13909562	368	7.32	5.04649	3.99731	2.88897		AC_000182.1	25138746	25146275	7530	20.41	14.2118	6.30721	11.752		AC_000182.1	42220152	42223375	3224	24.07	21.0281	8.75822	18.3131		AC_000176.1	62372447	62372881	435	19.43	10.9812	5.30186	8.64356
AC_000182.1	14175516	14176790	1275	23.95	26.286	11.2953	23.5313		AC_000182.1	25147853	25148435	583	14.6	8.28697	4.78465	5.97614		AC_000182.1	42224139	42225486	1348	9.96	6.31606	4.42431	4.04392		AC_000176.1	62376547	62377535	989	12.4	6.14802	3.93711	3.99766
AC_000182.1	14180542	14181533	992	13.83	8.34802	4.86979	6.00708		AC_000182.1	25149638	25151436	1799	11.34	5.82505	3.91751	3.63976		AC_000182.1	42229775	42230063	289	11.22	6.03555	4.05593	3.78149		AC_000176.1	62422687	62422977	291	33.06	34.423	13.4942	31.6218
AC_000182.1	14183593	14183751	159	9.21	6.54943	4.67348	4.29109		AC_000182.1	25153579	25157232	3654	19.52	12.7103	5.87217	10.2735		AC_000182.1	42234229	42235064	836	18.26	14.1056	6.98921	11.5451		AC_000176.1	62424536	62425003	468	17.22	12.2339	6.38756	9.85759
AC_000182.1	14186799	14189384	2586	12.8	8.80921	5.34023	6.45013		AC_000182.1	25157979	25159103	1125	12.34	6.95327	4.39128	4.70957		AC_000182.1	42273376	42273942	567	9.47	5.67053	4.09511	3.44334		AC_000176.1	62457136	62458347	1212	21.51	12.3826	5.3462	10.0335
AC_000182.1	14367440	14369170	1731	25.54	22.5524	9.19767	19.8367		AC_000182.1	25159797	25160186	390	12.19	5.57787	3.65396	3.4114		AC_000182.1	42276736	42277521	786	13.56	9.45912	5.66996	7.02944		AC_000176.1	62464928	62465514	587	13.75	6.44764	3.92002	4.28021
AC_000182.1	14421405	14421710	306	8.93	5.42251	4.0239	3.23879		AC_000182.1	25161017	25162736	1720	11.98	6.11491	3.99776	3.91366		AC_000182.1	42282216	42283420	1205	14.31	10.1161	5.86653	7.66244		AC_000176.1	62504573	62504811	239	23.8	16.2645	6.93278	13.7864
AC_000182.1	14443513	14443788	276	11.43	6.22866	4.16515	3.98593		AC_000182.1	25163828	25167687	3860	12.23	6.72075	4.21557	4.50297		AC_000182.1	42285242	42285525	284	8.51	5.16868	3.9258	2.97486		AC_000176.1	62506148	62506477	330	14.49	7.33006	4.25668	5.12319
AC_000182.1	14478205	14479459	1255	17.7	13.9444	7.17104	11.3981		AC_000182.1	25169376	25170250	875	14.3	8.04352	4.68483	5.74485		AC_000182.1	42287045	42293779	6735	22.51	19.5612	8.11363	16.9221		AC_000176.1	62508008	62508303	296	11.42	5.366	3.63484	3.25741
AC_000182.1	14574369	14574766	398	8.52	4.91875	3.76331	2.76392		AC_000182.1	25171317	25171907	591	11.16	4.97518	3.46156	2.84717		AC_000182.1	42294485	42296808	2324	13.26	8.71837	5.25062	6.33024		AC_000176.1	62514008	62516495	2488	47.29	40.954	11.7027	38.0536
AC_000182.1	14646619	14647094	476	18.16	13.3744	6.79886	10.8564		AC_000182.1	25172570	25172839	270	9.61	4.91503	3.61267	2.7908		AC_000182.1	42305639	42306374	736	11.13	5.97894	4.02624	3.73244		AC_000176.1	62520545	62521844	1300	33.3	27.5684	9.07841	24.9353
AC_000182.1	15738938	15739584	647	10.21	6.41521	4.45407	4.16258		AC_000182.1	25173844	25177397	3554	13.17	7.51642	4.57232	5.24332		AC_000182.1	42316241	42316761	521	14.32	9.67894	5.59011	7.24697		AC_000176.1	62523553	62524138	586	13.22	6.20849	3.84837	4.0564
AC_000182.1	16529165	16529952	788	10.64	8.16825	5.4564	5.82061		AC_000182.1	25179199	25179405	207	10.22	5.44953	3.84758	3.28906		AC_000182.1	42318066	42318937	872	10.44	5.62873	3.92211	3.40472		AC_000176.1	62527378	62527545	168	12.26	5.59612	3.6608	3.47046
AC_000182.1	16533771	16534220	450	9.24	6.25725	4.50465	4.01083		AC_000182.1	25180146	25181584	1439	13.68	7.17179	4.28093	4.92163		AC_000182.1	42322278	42323482	1205	15.68	9.84987	5.41309	7.40942		AC_000176.1	62542039	62544454	2416	11.28	6.54015	4.33722	4.36955
AC_000182.1	16536184	16537832	1649	19.29	14.7238	6.83167	12.1991		AC_000182.1	25182287	25183849	1563	12.87	7.03275	4.36256	4.78558		AC_000182.1	42324279	42324696	418	10.67	6.46095	4.39297	4.18012		AC_000176.1	62568649	62568900	252	11.09	5.4999	3.76191	3.38249
AC_000182.1	16540251	16540595	345	9.17	5.91796	4.30205	3.69266		AC_000182.1	25184800	25186407	1608	11.62	5.84292	3.8831	3.66014		AC_000182.1	42325735	42326760	1026	29.59	24.1395	9.3943	21.2888		AC_000176.1	62570155	62571915	1761	9.91	4.91283	3.56905	2.83604
AC_000182.1	16548870	16550731	1862	39.68	51.4523	16.8523	48.4435		AC_000182.1	25187794	25192272	4479	18.66	11.8377	5.77268	9.41666		AC_000182.1	42329534	42330614	1081	17.16	13.3832	7.0985	10.8182		AC_000176.1	62573067	62573562	496	12.21	5.24097	3.46422	3.14098
AC_000182.1	16651902	16653139	1238	30.62	34.2066	14.0312	31.2403		AC_000182.1	25254536	25254952	417	10.88	5.97565	4.07375	3.77796		AC_000182.1	42363080	42363757	678	9.99	5.19993	3.73997	3.00273		AC_000176.1	62574574	62574747	174	11.29	6.86778	4.52643	4.68066
AC_000182.1	16674706	16674942	237	10.3	8.17197	5.46616	5.83667		AC_000182.1	25355558	25356977	1420	23.8	18.1131	7.68181	15.5146		AC_000182.1	42364829	42365079	251	10.62	6.1171	4.19861	3.8586		AC_000176.1	62576283	62577450	1168	12.85	6.77093	4.2519	4.58922
AC_000182.1	16930656	16930814	159	9.28	6.31304	4.53514	4.06214		AC_000182.1	25875913	25876426	514	11.6	5.81747	3.88353	3.63538		AC_000182.1	42379758	42381160	1403	28.71	28.2557	11.2829	25.3609		AC_000176.1	62579326	62581894	2569	25.52	21.7809	8.68838	19.2623
AC_000182.1	16962376	16963497	1122	13.74	11.6849	6.89316	9.20655		AC_000182.1	25911736	25912423	688	8.57	5.21025	3.94344	3.07062		AC_000182.1	42424589	42424853	265	13.59	10.7085	6.31399	8.24667		AC_000176.1	62583625	62583813	189	9.3	4.88376	3.63731	2.80811
AC_000182.1	16967144	16967487	344	7.65	5.17654	4.03828	3.00497		AC_000182.1	25923247	25923570	324	9.58	5.63114	4.06224	3.45956		AC_000182.1	42437654	42439985	2332	20.8	15.8304	6.80983	13.2623		AC_000176.1	62584778	62585130	353	32.9	22.2654	7.67456	19.6554
AC_000182.1	16969055	16970706	1652	10.67	7.59565	5.04738	5.28707		AC_000182.1	25948096	25948317	222	8.82	5.032	3.78781	2.89877		AC_000182.1	42440930	42441261	332	9.54	5.35033	3.88771	3.14714		AC_000176.1	62594391	62595916	1526	27.19	19.3415	7.27637	16.8261
AC_000182.1	16971458	16971724	267	10.16	5.98156	4.17453	3.75311		AC_000182.1	25952922	25953464	543	11.97	6.70177	4.31565	4.46664		AC_000182.1	42466317	42467529	1213	19.41	14.0849	6.63683	11.5378		AC_000176.1	62599322	62599636	315	21.52	13.1065	5.92933	10.7018
AC_000182.1	16973473	16973684	212	12.44	8.05103	5.05117	5.70309		AC_000182.1	25962834	25963018	185	12.21	7.86127	4.97772	5.56369		AC_000182.1	42566902	42567442	541	13.1	7.4856	4.60446	5.14605		AC_000176.1	62607635	62609594	1960	40.72	36.6577	10.9286	33.8748
AC_000182.1	16975280	16977387	2108	22.17	22.2054	9.6454	19.5502		AC_000182.1	25975172	25975401	230	10.23	6.03831	4.20396	3.84132		AC_000182.1	42692912	42693311	400	8.88	5.72703	4.22901	3.49115		AC_000176.1	63218615	63219578	964	22.5	15.8377	6.98564	13.3801
AC_000182.1	16980704	16980974	271	10.38	7.41954	5.03126	5.10951		AC_000182.1	25982349	25982580	232	11.06	7.09766	4.70526	4.84396		AC_000182.1	42710964	42711289	326	8.03	4.66183	3.66424	2.51841		AC_000176.1	63705465	63706674	1210	22.46	15.4881	6.78797	13.0357
AC_000182.1	16999716	17000615	900	12.54	9.82472	6.06414	7.40899		AC_000182.1	25986990	25988577	1588	29.87	26.9087	10.1867	24.1295		AC_000182.1	42727545	42729324	1780	19.52	16.0468	7.68287	13.4492		AC_000176.1	63711312	63713001	1690	11.82	6.19503	4.05443	4.03911
AC_000182.1	17024673	17025388	716	18.43	14.619	7.41339	12.0449		AC_000182.1	26078547	26079125	579	15.52	10.0831	5.57455	7.70283		AC_000182.1	42756850	42760100	3251	34.01	32.9647	11.9859	29.965		AC_000176.1	63715361	63715905	545	10.08	4.69597	3.41935	2.63085
AC_000182.1	17045523	17045856	334	16.95	15.6555	8.30736	13.0748		AC_000182.1	26081333	26081512	180	14.48	8.69652	5.03583	6.36408		AC_000182.1	42760781	42761029	249	11.15	7.43405	4.89562	5.10515		AC_000176.1	63814821	63815418	598	9.16	5.31252	3.91261	3.21524
AC_000182.1	17230673	17231130	458	7.97	5.24985	4.04935	3.06952		AC_000182.1	26117996	26132620	14625	21.25	14.562	6.16866	12.09		AC_000182.1	42770533	42770872	340	10.96	5.39347	3.71525	3.18448		AC_000176.1	63906579	63909093	2515	28.57	20.9744	7.6872	18.44
AC_000182.1	17234710	17238004	3295	18.31	14.4186	7.0708	11.8864		AC_000182.1	26133422	26135370	1949	31.55	21.3797	7.42786	18.6868		AC_000182.1	42879265	42879483	219	15.15	5.37016	3.22333	3.16227		AC_000176.1	63914947	63915769	823	12.69	5.202	3.39437	3.10371
AC_000182.1	17243465	17243791	327	18.33	16.8905	8.77115	14.2561		AC_000182.1	26155126	26156380	1255	31.11	28.9757	10.6837	26.1881		AC_000183.1	699124	700065	942	29.7	26.2435	9.55148	23.415		AC_000176.1	63918057	63920360	2304	35.57	28.7063	9.39991	26.0123
AC_000182.1	17269820	17270632	813	17.83	14.1832	7.13033	11.6662		AC_000182.1	26174424	26175365	942	28.91	18.6945	6.95951	16.0573		AC_000183.1	760433	763821	3389	19.99	17.5726	8.31498	14.9318		AC_000177.1	203897	206070	2174	41	35.4251	10.7679	32.6283
AC_000182.1	17423666	17424712	1047	17.3	14.1731	7.52566	11.6054		AC_000182.1	26216636	26218286	1651	25.15	17.3252	6.89719	14.7464		AC_000183.1	1383686	1383874	189	19.78	17.5814	8.87075	14.8879		AC_000177.1	1365012	1366142	1131	29.63	21.57	7.63749	19.0172
AC_000182.1	17729985	17731022	1038	38.89	50.4072	19.8176	47.1491		AC_000182.1	26224852	26226249	1398	25.85	17.0037	6.64821	14.4306		AC_000183.1	2849675	2850750	1076	12.05	7.37424	4.69305	5.04806		AC_000177.1	1433018	1433968	951	23.91	15.6051	6.27797	13.1775
AC_000182.1	18570136	18571126	991	21.2	22.0225	10.4597	19.3117		AC_000182.1	26229556	26230617	1062	10.25	4.94513	3.55057	2.82076		AC_000183.1	4830757	4831539	783	263.84	31.2112	2.2133	28.1788		AC_000177.1	2021358	2022285	928	15.35	7.96197	4.46659	5.733
AC_000182.1	18672380	18673187	808	25.44	26.0099	11.0873	23.2162		AC_000182.1	26241753	26244327	2575	32.9	31.9176	11.6695	29.0396		AC_000183.1	7475059	7476288	1230	23.74	24.2244	10.8939	21.4019		AC_000177.1	2023017	2024316	1300	12.27	7.78042	4.84717	5.56593
AC_000182.1	18795065	18795248	184	8.83	5.79826	4.27954	3.57674		AC_000182.1	26286360	26287132	773	24	19.0095	7.91195	16.4151		AC_000183.1	7612635	7613334	700	90.63	5.67165	1.67892	3.44391		AC_000177.1	2024978	2027344	2367	11.73	5.92224	3.91574	3.78112
AC_000182.1	18796912	18799084	2173	16.4	13.9129	7.26057	11.396		AC_000182.1	26299517	26302667	3151	13.24	9.17536	5.5088	6.83326		AC_000183.1	8730186	8730705	520	8.13	5.31845	4.07581	3.11203		AC_000177.1	2029442	2029601	160	12.38	7.05547	4.46836	4.85493
AC_000182.1	18885239	18889639	4401	109.75	7.79921	1.74924	5.48101		AC_000182.1	26306504	26306920	417	11.32	4.84216	3.36321	2.72692		AC_000183.1	8732104	8732809	706	10.13	6.68057	4.60973	4.38767		AC_000177.1	2031163	2032116	954	17.26	9.65862	5.05401	7.35851
AC_000182.1	18891060	18893734	2675	125.12	9.02584	1.76371	6.65562		AC_000182.1	26307726	26309968	2243	11.35	6.07938	4.06067	3.88086		AC_000183.1	8757319	8757530	212	9.94	7.23869	4.98893	4.92034		AC_000177.1	2033612	2035753	2142	13.07	7.26338	4.44456	5.06434
AC_000182.1	18896162	18898563	2402	119.98	10.0464	1.87648	7.61997		AC_000182.1	26311019	26311911	893	11.53	6.02529	4.00305	3.82985		AC_000183.1	8840496	8841615	1120	15.32	11.0445	5.9895	8.59357		AC_000177.1	2036893	2037737	845	9.43	5.37635	3.91983	3.27051
AC_000182.1	18899429	18904030	4602	114.78	8.35574	1.77001	6.00934		AC_000182.1	26312626	26331954	19329	35.71	30.6862	10.1151	27.8472		AC_000183.1	9039492	9039900	409	11.79	8.40409	5.35867	6.02331		AC_000177.1	2038829	2040689	1861	13.93	7.35829	4.35622	5.15032
AC_000182.1	18905177	18907390	2214	138.75	9.53257	1.75062	7.12751		AC_000182.1	26333126	26335164	2039	10.09	5.21353	3.72181	3.07		AC_000183.1	9057211	9060997	3787	25.89	23.583	9.64359	20.8121		AC_000177.1	2041541	2042424	884	12.68	6.51189	4.1256	4.33773
AC_000182.1	18908901	18909159	259	126.22	8.95014	1.76362	6.56059		AC_000182.1	26336458	26343525	7068	27.12	22.086	8.27512	19.4376		AC_000183.1	9111785	9112331	547	13.76	10.298	6.16151	7.8276		AC_000177.1	2043103	2043849	747	12.41	5.58618	3.63921	3.46251
AC_000182.1	18909912	18910953	1042	122.97	8.64684	1.75989	6.27827		AC_000182.1	26344416	26344573	158	15.09	7.66881	4.3293	5.38897		AC_000183.1	9169895	9170947	1053	25.4	22.8722	9.38321	20.1182		AC_000177.1	2044845	2045852	1008	15.02	8.55409	4.87328	6.29347
AC_000182.1	18911777	18918234	6458	136.36	9.60848	1.7551	7.21026		AC_000182.1	26350541	26351186	646	24.42	19.5954	8.43538	16.9523		AC_000183.1	9291435	9293466	2032	18.05	13.0808	6.54743	10.5507		AC_000177.1	2046647	2051529	4883	14.63	8.29775	4.70689	6.06126
AC_000182.1	18918900	18920130	1231	149.73	9.74889	1.72117	7.34368		AC_000182.1	26376098	26378470	2373	16.17	9.0817	4.80687	6.75179		AC_000183.1	9302455	9303191	737	8.43	5.17112	3.93066	2.97944		AC_000177.1	2052237	2057647	5411	16.38	9.2647	4.89315	6.9967
AC_000182.1	18921942	18922232	291	88.39	11.0446	2.1534	8.59864		AC_000182.1	26380044	26380904	861	18.36	10.7787	5.40376	8.36903		AC_000183.1	9327165	9327586	422	9.21	6.32028	4.54098	4.05051		AC_000177.1	2062436	2063396	961	155.43	6.78654	1.54295	4.60735
AC_000182.1	18923120	18925167	2048	93.48	6.89524	1.7681	4.62347		AC_000182.1	26381589	26385304	3716	29.81	23.7324	8.18145	21.0688		AC_000183.1	9336150	9337739	1590	12.5	8.89041	5.51608	6.49015		AC_000177.1	2068743	2073689	4947	13.22	6.58288	4.03712	4.41716
AC_000182.1	18925864	18926850	987	78.81	7.06168	1.88106	4.77349		AC_000182.1	26388849	26392640	3792	23.5	15.0272	6.2528	12.5075		AC_000183.1	9342748	9342973	226	10.94	8.68216	5.6614	6.29842		AC_000177.1	2074693	2075024	332	13.16	6.24525	3.88576	4.0865
AC_000182.1	18927608	18928098	491	143.38	9.39729	1.72425	6.99897		AC_000182.1	26394372	26395741	1370	13.94	7.7257	4.53015	5.44918		AC_000183.1	9366729	9367035	307	27.06	5.89031	2.62077	3.64935		AC_000177.1	2078693	2082507	3815	36.36	29.5943	9.04052	26.9293
AC_000182.1	18928801	18929795	995	96.44	8.60761	1.90617	6.24829		AC_000182.1	26396681	26398018	1338	19.53	13.4405	6.38805	10.962		AC_000183.1	9382056	9382293	238	7.32	4.96155	3.94239	2.78634		AC_000177.1	2086145	2086852	708	11.76	5.69733	3.78555	3.56568
AC_000182.1	18930632	18933136	2505	118.39	10.9939	1.93748	8.5503		AC_000182.1	26436719	26437150	432	17.35	13.0162	6.62608	10.567		AC_000183.1	9402852	9403106	255	9.26	4.83026	3.61154	2.66036		AC_000177.1	2117090	2117265	176	13.02	6.66801	4.13625	4.48915
AC_000182.1	18934421	18936935	2515	107.45	6.70678	1.67716	4.4454		AC_000182.1	26450097	26451244	1148	25.7	21.3017	8.06556	18.7061		AC_000183.1	9404005	9404669	665	8.68	4.93828	3.75881	2.75984		AC_000177.1	2859073	2859570	498	147.6	4.97446	1.43775	2.89158
AC_000182.1	19009215	19015951	6737	114.43	8.29096	1.77056	5.9502		AC_000182.1	26454278	26455268	991	24.44	17.7497	7.39993	15.1533		AC_000183.1	9406743	9408186	1444	12.7	7.275	4.44517	4.96613		AC_000177.1	2860253	2860976	724	162.96	5.94216	1.47324	3.80095
AC_000182.1	19016623	19016820	198	114.25	9.00393	1.81464	6.6238		AC_000182.1	26459043	26459629	587	11.17	6.13529	4.10538	3.93589		AC_000183.1	9443232	9443860	629	7	4.63041	3.76642	2.48608		AC_000177.1	2987558	2989727	2170	140.75	6.98287	1.58815	4.79397
AC_000182.1	19017691	19020203	2513	108.17	9.09622	1.8636	6.72411		AC_000182.1	26467511	26476830	9320	32.36	26.6481	8.53131	23.9322		AC_000183.1	9451162	9452525	1364	24.91	22.2699	9.42485	19.4999		AC_000177.1	2991357	2991730	374	220.89	16.1241	1.80169	13.6505
AC_000182.1	19023785	19025586	1802	99.35	7.75878	1.79747	5.43773		AC_000182.1	26507544	26510044	2501	14.58	9.14147	5.16487	6.81049		AC_000183.1	9495853	9498636	2784	23.75	20.2322	8.57614	17.5151		AC_000177.1	3109821	3112058	2238	39.3	34.657	9.85442	31.9438
AC_000182.1	19026618	19028384	1767	90.35	7.31946	1.80724	5.02427		AC_000182.1	26519005	26519162	158	11.11	6.37704	4.28086	4.15798		AC_000183.1	9602544	9602717	174	9.93	6.95902	4.82292	4.65032		AC_000177.1	3225967	3226452	486	11.61	5.61629	3.75983	3.49026
AC_000182.1	19030394	19031155	762	85.04	6.02149	1.72775	3.79494		AC_000182.1	26525644	26527555	1912	18.43	11.6255	5.64426	9.21477		AC_000183.1	9760885	9761604	720	8.96	5.75704	4.22642	3.52236		AC_000177.1	3578832	3579127	296	11.32	6.0046	4.02348	3.85617
AC_000182.1	19032105	19034314	2210	130.39	8.84993	1.72875	6.48367		AC_000182.1	26528195	26528403	209	11.25	5.66307	3.8347	3.4885		AC_000183.1	10210643	10211515	873	24.88	20.8217	8.88973	18.0731		AC_000177.1	3713423	3715908	2486	28.97	20.5013	7.30235	17.964
AC_000182.1	19035488	19036513	1026	83.88	7.11596	1.84748	4.82233		AC_000182.1	26530638	26530806	169	10.64	5.73792	3.93737	3.56539		AC_000183.1	10569880	10570250	371	17.71	16.5264	8.76437	13.8671		AC_000177.1	3753366	3753944	579	12.54	7.48897	4.70402	5.27094
AC_000182.1	19038474	19040206	1733	116.82	7.20949	1.67456	4.91861		AC_000182.1	26547350	26548955	1606	26.32	18.3695	7.06468	15.7835		AC_000183.1	10714141	10715035	895	12.25	7.73714	4.87186	5.39834		AC_000177.1	3754578	3755178	601	12.42	5.48199	3.58327	3.36554
AC_000182.1	19041226	19041485	260	100.76	6.44521	1.68261	4.19694		AC_000182.1	26560455	26560718	264	9	4.87069	3.67175	2.75007		AC_000183.1	10986192	10988059	1868	10.68	6.38079	4.34526	4.1062		AC_000177.1	3812124	3812848	725	13.6	5.70062	3.54368	3.5727
AC_000182.1	19042199	19042776	578	110.6	10.8506	1.93919	8.4226		AC_000182.1	26564389	26567582	3194	32.21	25.2513	8.65805	22.5112		AC_000183.1	11011151	11012440	1290	9.09	5.69216	4.17325	3.45868		AC_000177.1	3818152	3818610	459	9.18	4.53785	3.43681	2.4865
AC_000182.1	19043707	19046498	2792	123.09	11.8494	1.98305	9.37788		AC_000182.1	26601145	26602544	1400	51.89	56.387	14.4538	53.3047		AC_000183.1	11013669	11014457	789	10.13	6.57817	4.55931	4.29208		AC_000177.1	3846053	3846251	199	14.45	8.26321	4.78715	6.01514
AC_000182.1	19162628	19163401	774	164.64	15.8116	1.94052	13.2288		AC_000182.1	26614965	26615831	867	11.19	5.85697	3.9438	3.67441		AC_000183.1	11015162	11016483	1322	10.61	6.70416	4.55502	4.41046		AC_000177.1	3849685	3849846	162	10.8	5.6301	3.88052	3.50308
AC_000182.1	19185456	19186356	901	11.82	8.71448	5.50399	6.35331		AC_000182.1	26646232	26646799	568	20.44	10.9662	5.17005	8.54477		AC_000183.1	11017198	11017395	198	11.99	8.39562	5.32908	6.01491		AC_000177.1	3861591	3862125	535	15.19	8.20517	4.60825	5.96289
AC_000182.1	19856499	19858209	1711	22.89	20.9866	8.95072	18.3334		AC_000182.1	26659749	26660445	697	10.53	5.50332	3.84131	3.3426		AC_000183.1	11021063	11021297	235	9.18	4.74385	3.57072	2.58671		AC_000177.1	3871963	3872292	330	25.06	17.8001	7.42028	15.2882
AC_000182.1	19905160	19907156	1997	20.36	19.6621	8.93496	17.0393		AC_000182.1	26661251	26661547	297	9.92	5.25198	3.76601	3.10676		AC_000183.1	11026891	11027049	159	7.72	5.11625	3.9925	2.92458		AC_000177.1	3875605	3876119	515	10.76	5.13061	3.59062	3.03763
AC_000182.1	20076526	20077761	1236	23.15	20.3034	9.08734	17.6023		AC_000182.1	26676364	26676726	363	11.8	6.40332	4.18406	4.18388		AC_000183.1	11029570	11030949	1380	25.57	21.3764	8.53624	18.6461		AC_000177.1	3878381	3881704	3324	29.77	23.6906	8.50387	21.1028
AC_000182.1	20082443	20083009	567	11.9	6.64806	4.31211	4.38293		AC_000182.1	26679659	26681442	1784	21.91	14.4504	6.30334	11.948		AC_000183.1	11117352	11119037	1686	19.39	16.6122	8.11814	13.9805		AC_000177.1	3968134	3969547	1414	32.43	28.5492	10.0765	25.8806
AC_000182.1	20096352	20097707	1356	19.29	14.2027	6.87013	11.6527		AC_000182.1	26684764	26686409	1646	19.35	10.5832	5.08988	8.18745		AC_000183.1	11334035	11335069	1035	11.2	6.56105	4.36761	4.27622		AC_000177.1	4088059	4088406	348	18.39	10.5558	5.28334	8.22458
AC_000182.1	20108991	20109266	276	12.65	8.9388	5.53448	6.55299		AC_000182.1	26689724	26690298	575	10	4.95431	3.58916	2.83206		AC_000183.1	11383246	11384049	804	14.56	10.1094	5.67968	7.68444		AC_000177.1	4128623	4128781	159	13.47	7.87387	4.76485	5.63439
AC_000182.1	20180534	20182369	1836	16.53	14.3522	7.28061	11.8671		AC_000182.1	26693409	26694421	1013	15.96	10.6616	5.63741	8.28719		AC_000183.1	12407774	12408109	336	8.94	5.08298	3.81404	2.89137		AC_000177.1	4129473	4129758	286	14.91	8.78706	4.98985	6.52059
AC_000182.1	20247138	20247906	769	15.02	10.5884	5.9479	8.14814		AC_000182.1	26708600	26709587	988	24.72	18.1941	7.05273	15.6272		AC_000183.1	12426751	12427149	399	7.54	4.68088	3.7341	2.53063		AC_000177.1	4311762	4312143	382	23.95	16.1146	6.83594	13.6407
AC_000182.1	20310326	20311655	1330	23.48	21.241	9.0334	18.5607		AC_000182.1	26734333	26735125	793	24.67	15.7341	6.21265	13.2175		AC_000183.1	12441406	12442324	919	9	6.04774	4.4081	3.79229		AC_000177.1	4315272	4315791	520	20.78	10.8698	5.02729	8.52915
AC_000182.1	20336748	20337274	527	11.25	6.8269	4.53993	4.54502		AC_000182.1	26761912	26762336	425	13.83	8.96182	5.30597	6.61769		AC_000183.1	12444495	12444884	390	9.33	6.85742	4.8582	4.5551		AC_000177.1	4352810	4353379	570	33.62	22.3862	7.62176	19.771
AC_000182.1	20341364	20344958	3595	10.82	7.22415	4.74754	4.94314		AC_000182.1	26769157	26769450	294	22.34	15.1904	6.83263	12.6302		AC_000183.1	12445719	12446877	1159	10.15	7.79246	5.2408	5.46018		AC_000177.1	4431027	4431317	291	21.43	14.6129	6.63648	12.1775
AC_000182.1	20346733	20347647	915	8.36	5.85888	4.3812	3.63687		AC_000182.1	26798189	26801012	2824	28.84	21.6285	8.01845	18.9476		AC_000183.1	12503139	12503668	530	9.66	5.66664	4.07305	3.43254		AC_000177.1	4445881	4454279	8399	42.87	38.4693	11.1312	35.6422
AC_000182.1	20350115	20356322	6208	13.75	10.7197	6.20715	8.29342		AC_000182.1	26808501	26812513	4013	17.56	11.5743	5.63293	9.19018		AC_000183.1	12510185	12511575	1391	14.64	10.4293	5.90059	7.97777		AC_000177.1	4456822	4457449	628	14.82	7.12224	4.11179	4.92318
AC_000182.1	21028026	21029252	1227	11.14	8.12655	5.26251	5.79958		AC_000182.1	26830807	26832263	1457	18.83	12.6529	6.18896	10.1847		AC_000183.1	12512387	12514484	2098	17.02	14.0819	7.39148	11.5149		AC_000177.1	4459334	4459599	266	16.56	9.2642	4.94205	6.9796
AC_000182.1	21388210	21389028	819	14.28	11.6333	6.71058	9.16085		AC_000182.1	26835724	26836981	1258	14.64	7.03411	4.0856	4.78426		AC_000183.1	12530972	12531899	928	12.02	8.8653	5.51315	6.48272		AC_000177.1	4478478	4478663	186	13.36	7.29957	4.42946	5.09318
AC_000182.1	21399926	21400400	475	7.13	4.81052	3.86841	2.66568		AC_000182.1	26839912	26841475	1564	31.04	22.443	8.20586	19.7156		AC_000183.1	12812434	12812652	219	16.92	15.3995	8.28379	12.7776		AC_000177.1	4480915	4482047	1133	23.66	17.2656	7.14394	14.8078
AC_000182.1	21429495	21430439	945	13.26	10.7424	6.35706	8.31886		AC_000182.1	26855518	26855932	415	11.28	5.62066	3.80942	3.44788		AC_000183.1	12876700	12877463	764	24.68	21.2589	9.41721	18.4689		AC_000177.1	4504940	4505892	953	18.46	11.0143	5.40249	8.69011
AC_000182.1	21474986	21476621	1636	19.02	15.3097	7.51291	12.7465		AC_000182.1	26868494	26869711	1218	29.33	24.0524	8.90129	21.3428		AC_000183.1	13207641	13207906	266	10.77	5.96587	4.08868	3.71657		AC_000177.1	4553672	4554042	371	15.04	8.05608	4.59493	5.80973
AC_000182.1	21495732	21496212	481	7.17	4.7976	3.85491	2.65519		AC_000182.1	26909758	26910892	1135	21.48	16.8705	7.76428	14.2852		AC_000183.1	13274685	13275252	568	15.74	10.6904	5.7864	8.23849		AC_000177.1	4625883	4626607	725	31.19	28.321	10.2392	25.6553
AC_000182.1	21508580	21509279	700	23.64	21.3593	9.44457	18.6532		AC_000182.1	26928703	26929235	533	10.56	5.66955	3.92955	3.49566		AC_000183.1	13383541	13384358	818	30.56	22.8063	7.78589	20.0364		AC_000177.1	4641304	4643360	2057	32.52	25.1013	8.0683	22.509
AC_000182.1	21522548	21522961	414	10.29	6.56697	4.53666	4.30129		AC_000182.1	26970252	26971878	1627	29.66	24.1615	9.07512	21.429		AC_000183.1	13457294	13457453	160	11.46	7.90794	5.15819	5.54372		AC_000177.1	4662857	4663142	286	8.95	5.13884	3.84454	3.04465
AC_000182.1	21540201	21541185	985	21.85	19.0937	8.68021	16.4441		AC_000182.1	26979475	26980316	842	18.07	9.72101	4.88063	7.35382		AC_000183.1	13474189	13474853	665	7.09	4.67886	3.78737	2.53013		AC_000177.1	4672999	4673436	438	12.17	5.41798	3.57787	3.30179
AC_000182.1	21586727	21586930	204	8.09	5.52056	4.20097	3.32095		AC_000182.1	26986075	26986958	884	17.2	8.38394	4.40182	6.0731		AC_000183.1	13489534	13490691	1158	27.92	26.6915	10.188	23.8784		AC_000177.1	4674437	4674794	358	9.12	4.82579	3.62688	2.75092
AC_000182.1	21923951	21924155	205	8.44	6.02503	4.47508	3.79474		AC_000182.1	26994796	26996762	1967	28.81	21.4014	8.19456	18.7118		AC_000183.1	13762666	13764195	1530	14.21	8.61192	4.95795	6.23901		AC_000177.1	4676379	4677493	1115	12.67	6.04589	3.84608	3.90219
AC_000182.1	22451088	22452423	1336	31.62	34.8703	14.0679	31.8782		AC_000182.1	27000092	27000804	713	37.14	32.698	10.6588	29.8108		AC_000183.1	13814203	13815182	980	23.05	18.212	7.53542	15.5815		AC_000177.1	4678455	4678742	288	9.82	5.14827	3.72697	3.05342
AC_000182.1	22457815	22459113	1299	29.02	29.32	10.6618	26.5382		AC_000182.1	27015645	27015856	212	11.76	5.6976	3.79603	3.51892		AC_000183.1	14011171	14012618	1448	26.71	21.762	8.23321	19.0313		AC_000177.1	4684340	4686261	1922	32.71	25.3714	8.98627	22.7145
AC_000182.1	22494026	22496787	2762	9.75	6.76141	4.73005	4.4876		AC_000182.1	27018151	27019395	1245	25.4	19.2784	8.12827	16.6203		AC_000183.1	14041249	14042475	1227	10.67	6.40748	4.35373	4.13682		AC_000177.1	4749583	4750299	717	31.23	22.8194	8.41922	20.1887
AC_000182.1	22647560	22648322	763	28.1	27.9968	11.1245	25.1601		AC_000182.1	27033187	27035027	1841	20.48	13.0176	5.98149	10.5556		AC_000183.1	14118704	14122571	3868	20.44	18.8075	8.46562	16.1753		AC_000177.1	5238240	5238889	650	24.51	17.3241	6.99798	14.8791
AC_000182.1	22747065	22747545	481	7	4.48353	3.67018	2.36483		AC_000182.1	27039785	27042112	2328	25.71	17.101	6.60835	14.5398		AC_000183.1	14268845	14269756	912	24.87	20.8435	8.83365	18.1031		AC_000177.1	5268979	5269545	567	12.63	6.32379	3.99401	4.16499
AC_000182.1	22914033	22914422	390	8	4.80454	3.7607	2.66312		AC_000182.1	27046613	27047175	563	9.64	4.90182	3.61015	2.7839		AC_000183.1	14662801	14663291	491	9.45	5.38134	3.93055	3.1663		AC_000177.1	5435244	5435496	253	11.83	5.37383	3.59158	3.26438
AC_000182.1	22941801	22943536	1736	11.23	6.44632	4.28272	4.19094		AC_000182.1	27051844	27053000	1157	10.39	5.53916	3.88339	3.377		AC_000183.1	14672807	14673437	631	244.03	25.9364	2.109	23.025		AC_000177.1	5463531	5463873	343	14.53	7.32174	4.27931	5.10725
AC_000182.1	22964631	22965412	782	18.74	14.7585	7.23929	12.2109		AC_000182.1	27087435	27088981	1547	39.38	31.6669	10.0386	28.7565		AC_000183.1	14690701	14690927	227	13.28	9.83878	5.91667	7.3988		AC_000177.1	5497647	5497838	192	11.63	7.80968	5.01649	5.5892
AC_000182.1	22973392	22974812	1421	10.35	6.12383	4.25032	3.89044		AC_000182.1	27125964	27127503	1540	23.39	15.4462	6.24272	12.9457		AC_000183.1	14725517	14725982	466	7	4.67325	3.79447	2.52303		AC_000177.1	5511321	5514624	3304	31.84	27.2671	8.24173	24.7039
AC_000182.1	25045063	25045918	856	27.14	25.3597	10.856	22.5216		AC_000182.1	27139100	27141333	2234	27.6	18.5284	6.53236	15.9594		AC_000183.1	14731647	14732352	706	7.62	4.98308	3.92095	2.80916		AC_000177.1	5522665	5523466	802	11.09	5.52166	3.7761	3.40204
AC_000182.1	25062355	25063642	1288	15.82	11.9127	6.57233	9.41796		AC_000182.1	27152826	27158294	5469	24.7	19.3261	7.51587	16.7629		AC_000183.1	14739615	14742027	2413	11.29	8.79599	5.59209	6.4241		AC_000177.1	5557124	5557737	614	8.71	5.21335	3.92307	3.11302
AC_000182.1	25064832	25065391	560	18.07	13.8984	7.06432	11.3493		AC_000182.1	27164337	27165140	804	18.28	10.1265	4.97022	7.75705		AC_000183.1	14780532	14781279	748	9.96	6.75166	4.69946	4.45404		AC_000177.1	5571965	5572122	158	10.63	4.92013	3.47881	2.83926
AC_000182.1	25069056	25069215	160	8.94	5.33507	3.96591	3.14907		AC_000182.1	27176603	27178046	1444	36.24	28.0815	9.36262	25.2371		AC_000183.1	14792240	14793670	1431	14.58	11.206	6.3318	8.72884		AC_000177.1	5584974	5585360	387	11.88	6.21349	4.06765	4.0545
AC_000182.1	25106135	25106774	640	25.02	25.828	11.3941	23.0273		AC_000182.1	27188482	27188755	274	14.74	9.28826	5.29217	6.93287		AC_000183.1	14841522	14842146	625	8.64	4.997	3.79731	2.81688		AC_000177.1	5586867	5587789	923	12.85	6.00924	3.79515	3.86494
AC_000182.1	25138748	25144980	6233	16.5	14.3164	7.14617	11.8248		AC_000182.1	27222854	27223060	207	11.49	7.07576	4.6319	4.82054		AC_000183.1	14846923	14848519	1597	15.92	10.212	5.56929	7.75951		AC_000177.1	5591020	5591626	607	9	4.39912	3.37485	2.3589
AC_000182.1	25145938	25146150	213	8.82	5.86546	4.30543	3.65138		AC_000182.1	27225651	27225989	339	11.82	5.93104	3.91345	3.73941		AC_000183.1	14868170	14868959	790	19.39	16.6536	7.89356	14.0566		AC_000177.1	6668400	6669816	1417	29.03	20.8087	7.61414	18.2549
AC_000182.1	25147734	25149019	1286	12.04	9.21251	5.73634	6.83949		AC_000182.1	27251728	27252973	1246	33.9	16.9406	5.20349	14.3764		AC_000183.1	14916769	14918085	1317	14.4	11.1086	6.18829	8.66161		AC_000177.1	6718601	6719645	1045	10.27	4.82676	3.47262	2.75299
AC_000182.1	25149956	25151051	1096	10.1	6.38515	4.43088	4.13444		AC_000182.1	27259083	27259890	808	68.88	52.2357	10.6001	48.978		AC_000183.1	14946439	14947173	735	14.93	10.6352	6.00526	8.16449		AC_000177.1	6733197	6733567	371	8.73	4.54293	3.49793	2.49062
AC_000182.1	25151790	25152559	770	10.23	6.76192	4.65188	4.48634		AC_000182.1	27262373	27262984	612	30.38	21.117	7.33927	18.4548		AC_000183.1	14954749	14955049	301	8.85	5.95734	4.36535	3.70724		AC_000177.1	6752652	6754042	1391	43.98	43.8008	13.2378	40.8929
AC_000182.1	25153551	25155028	1478	16.48	11.8575	6.27199	9.38615		AC_000182.1	27292193	27294211	2019	15.83	10.2709	5.45552	7.9177		AC_000183.1	15070158	15071209	1052	16.13	14.0689	7.38166	11.5396		AC_000177.1	6760039	6761075	1037	15.51	8.13925	4.46677	5.9053
AC_000182.1	25157212	25157702	491	8.13	4.78822	3.73236	2.65102		AC_000182.1	27319474	27321048	1575	18.84	10.9042	5.31842	8.49892		AC_000183.1	15178262	15178666	405	11.15	7.11983	4.69216	4.80642		AC_000177.1	6835329	6837008	1680	30.45	25.0828	9.20743	22.4606
AC_000182.1	25159037	25162546	3510	10.51	6.35169	4.33995	4.10609		AC_000182.1	27321963	27322298	336	9.95	4.95487	3.59642	2.83014		AC_000183.1	15233434	15233990	557	26.51	19.4395	7.47284	16.7488		AC_000177.1	7948561	7948858	298	11.18	4.96871	3.44334	2.88533
AC_000182.1	25164176	25164990	815	10.7	5.45851	3.79123	3.26961		AC_000182.1	27343549	27346039	2491	35.88	32.1496	9.51269	29.3881		AC_000183.1	15732006	15732655	650	16.01	13.5107	7.31748	10.9601		AC_000177.1	7991671	7993351	1681	33.55	31.2367	10.8256	28.5304
AC_000182.1	25166470	25167314	845	11.19	7.08978	4.6947	4.79368		AC_000182.1	27347390	27352768	5379	19.27	12.6373	6.05482	10.183		AC_000183.1	15752719	15756777	4059	22.26	17.6874	8.05565	15.0019		AC_000177.1	8029610	8029807	198	17.03	8.1313	4.28623	5.88863
AC_000182.1	25168685	25169343	659	12.47	7.10683	4.45988	4.81676		AC_000182.1	27375231	27381742	6512	18.01	12.5728	6.22046	10.1342		AC_000183.1	15857017	15857728	712	13.68	11.0149	6.41748	8.55005		AC_000177.1	8036604	8037004	401	9.32	4.7761	3.56959	2.70786
AC_000182.1	25173865	25174619	755	10.91	7.95237	5.23742	5.62625		AC_000182.1	27384030	27384251	222	10.2	5.4106	3.83399	3.25273		AC_000183.1	16646184	16647084	901	9.29	5.08406	3.76599	2.89622		AC_000177.1	8037847	8038277	431	12.24	8.22747	5.17655	5.98143
AC_000182.1	25175558	25177782	2225	9.49	6.04743	4.32533	3.81755		AC_000182.1	27384984	27385642	659	11.57	5.88365	3.92322	3.69457		AC_000183.1	16918886	16919591	706	16.17	9.56166	5.12445	7.13879		AC_000177.1	8044367	8045761	1395	45.18	47.2261	13.7623	44.3098
AC_000182.1	25178798	25179062	265	8.17	4.99872	3.86246	2.84399		AC_000182.1	27411479	27416455	4977	25.03	19.418	7.86075	16.8088		AC_000183.1	16994946	16995662	717	15.19	11.172	6.18811	8.70524		AC_000177.1	8466348	8467029	682	10.52	6.35068	4.34015	4.19135
AC_000182.1	25179832	25180823	992	10.14	6.17351	4.30111	3.94192		AC_000182.1	27420100	27421812	1713	15.49	9.59508	5.26727	7.24221		AC_000183.1	17021511	17021725	215	14.12	10.9515	6.44117	8.46427		AC_000177.1	8481156	8482042	887	11.1	5.4795	3.74465	3.36418
AC_000182.1	25181874	25183384	1511	11.55	7.71043	4.98623	5.39081		AC_000182.1	27439892	27441776	1885	28.5	21.8199	8.44689	19.1147		AC_000183.1	17048029	17049875	1847	18.31	13.4322	6.76114	10.8773		AC_000177.1	8593832	8594006	175	10.65	6.74087	4.57915	4.55669
AC_000182.1	25188053	25192322	4270	14.29	9.72603	5.62618	7.32091		AC_000182.1	27448212	27450211	2000	10.19	5.41124	3.82617	3.25458		AC_000183.1	17153246	17153773	528	10.88	5.90601	4.02647	3.66049		AC_000177.1	8594750	8597222	2473	40.32	33.3897	10.232	30.6093
AC_000182.1	25232990	25233222	233	9.74	6.34567	4.4824	4.09166		AC_000182.1	27459332	27459673	342	16.74	10.2841	5.39042	7.89535		AC_000183.1	17160318	17161642	1325	13.64	7.3976	4.44325	5.0667		AC_000177.1	8602366	8602799	434	8.41	4.5287	3.53031	2.47691
AC_000182.1	25355540	25356990	1451	23.14	20.9983	9.47996	18.2795		AC_000182.1	27468570	27469152	583	15.58	7.66851	4.24008	5.39915		AC_000183.1	17278207	17279532	1326	26.68	23.8396	9.59849	21.0327		AC_000177.1	8619874	8620816	943	17.85	13.4169	6.79945	11.0342
AC_000182.1	25878309	25878848	540	8.18	5.10399	3.92912	2.94426		AC_000182.1	27474377	27476267	1891	16.57	9.73	5.13448	7.37209		AC_000183.1	17320228	17321638	1411	31.27	30.5597	12.3147	27.5586		AC_000177.1	8641832	8642867	1036	13.09	5.31739	3.4047	3.21139
AC_000182.1	25923014	25923418	405	10.33	6.35262	4.3919	4.10343		AC_000182.1	27479360	27483156	3797	23.79	17.2548	7.09851	14.6951		AC_000183.1	17346436	17347698	1263	35.02	38.3778	15.1616	35.2247		AC_000177.1	8697526	8697766	241	48.74	54.8021	18.0469	51.6857
AC_000182.1	25986273	25988365	2093	21.69	22.1559	10.1494	19.4592		AC_000182.1	27494368	27494879	512	18.36	11.3154	5.58908	8.91063		AC_000183.1	17466721	17466972	252	18.69	15.8239	8.04988	13.1881		AC_000177.1	8737652	8738787	1136	33.19	28.2262	9.64917	25.5511
AC_000182.1	26057502	26057698	197	10.69	8.02506	5.32874	5.69171		AC_000182.1	27523346	27525340	1995	36.53	38.5621	11.9032	35.7449		AC_000183.1	17707354	17708051	698	12.24	8.53217	5.37888	6.14271		AC_000177.1	9210693	9211886	1194	37.73	27.2292	7.80229	24.6155
AC_000182.1	26078569	26079651	1083	14.35	11.8113	6.75341	9.33891		AC_000182.1	27526336	27527627	1292	11.92	6.46175	4.16757	4.24653		AC_000183.1	17756902	17757078	177	7.92	5.5304	4.23178	3.30861		AC_000177.1	9221317	9221536	220	26.8	23.5473	10.0011	20.9097
AC_000182.1	26081485	26081743	259	10.58	7.18955	4.87266	4.8899		AC_000182.1	27528528	27529026	499	9.1	4.46682	3.40462	2.37545		AC_000183.1	17768356	17768955	600	8.8	5.08616	3.83344	2.89672		AC_000177.1	9919160	9920185	1026	21.25	14.6996	6.59627	12.2876
AC_000182.1	26118940	26127766	8827	19.73	17.5496	8.01858	14.978		AC_000182.1	27532677	27536711	4035	11.1	6.54592	4.36218	4.32519		AC_000183.1	17772874	17775058	2185	28.92	29.9017	11.2213	27.0322		AC_000177.1	10011907	10012802	896	31.56	21.973	7.43859	19.4088
AC_000182.1	26128771	26131843	3073	14.73	9.9184	5.51824	7.52281		AC_000182.1	27537790	27541137	3348	12.07	6.66659	4.26789	4.44144		AC_000183.1	17804433	17805063	631	9.04	5.29643	3.93364	3.09054		AC_000177.1	10018436	10019085	650	20.96	13.4565	6.25665	11.0414
AC_000182.1	26133566	26135382	1817	24.72	22.5465	9.77656	19.8016		AC_000182.1	27542193	27542813	621	19.59	11.4422	5.54588	8.99826		AC_000183.1	17822184	17822964	781	9.85	5.53506	3.96019	3.31442		AC_000177.1	10034468	10035360	893	46.39	47.7799	14.6057	44.8138
AC_000182.1	26155093	26156191	1099	22.69	20.1124	8.70716	17.4588		AC_000182.1	27601872	27605289	3418	16.72	12.0554	6.28849	9.62316		AC_000183.1	17824691	17825146	456	9.26	5.32583	3.9167	3.12029		AC_000177.1	10064686	10064941	256	11.78	6.65738	4.33648	4.47642
AC_000182.1	26174484	26175359	876	25.07	22.5288	9.91057	19.7637		AC_000182.1	27624322	27625353	1032	10.74	5.45361	3.77955	3.29474		AC_000183.1	17827317	17828227	911	10.23	5.49483	3.87583	3.27688		AC_000177.1	10068590	10070436	1847	11.66	6.12992	4.04146	3.98126
AC_000182.1	26203082	26203322	241	17.56	12.001	6.24897	9.5048		AC_000182.1	27650506	27652711	2206	12.66	8.36489	5.02026	6.07961		AC_000183.1	17829984	17830148	165	14.36	9.29232	5.41462	6.86465		AC_000177.1	10080514	10080842	329	10.69	5.69593	3.92687	3.56794
AC_000182.1	26216506	26218101	1596	21.96	19.6208	8.97935	16.9403		AC_000182.1	27655790	27657932	2143	18.02	10.3095	4.95781	7.9628		AC_000183.1	17841735	17844149	2415	15.11	11.4137	6.20367	8.96284		AC_000177.1	10084236	10084921	686	10.09	6.08107	4.25412	3.93305
AC_000182.1	26218811	26219279	469	8.03	4.91206	3.82633	2.76945		AC_000182.1	27660987	27661169	183	10.15	5.41173	3.84137	3.25408		AC_000183.1	17865063	17865777	715	9.28	5.01118	3.71938	2.8281		AC_000177.1	10085854	10086022	169	13.18	7.25267	4.43344	5.05059
AC_000182.1	26224547	26226206	1660	17.15	13.9239	7.16676	11.4085		AC_000182.1	27662792	27663311	520	10.24	5.08906	3.63829	2.9556		AC_000183.1	17869120	17869360	241	8.13	5.57041	4.22805	3.35477		AC_000177.1	10086966	10087862	897	10.04	5.58939	3.96371	3.47144
AC_000182.1	26229730	26230433	704	10.01	6.70314	4.64925	4.43689		AC_000182.1	27672440	27672938	499	10	4.99028	3.61173	2.86379		AC_000183.1	17883930	17884992	1063	10.38	6.02067	4.18331	3.76336		AC_000177.1	10097674	10098566	893	10.83	5.49973	3.78071	3.38647
AC_000182.1	26231131	26231610	480	8.55	5.2792	3.9857	3.10613		AC_000182.1	27744584	27745150	567	23.71	14.7178	6.28211	12.1762		AC_000183.1	17900529	17902320	1792	20.12	18.2818	8.02623	15.6869		AC_000177.1	10100637	10101161	525	14.6	9.70593	5.55513	7.41327
AC_000182.1	26242283	26244338	2056	29.96	28.9043	11.4062	26.0258		AC_000182.1	27749852	27751727	1876	25.12	18.5116	7.33495	15.9157		AC_000183.1	17934833	17935013	181	10.49	7.88798	5.3119	5.52826		AC_000177.1	10106606	10107326	721	14.63	6.86994	3.994	4.68796
AC_000182.1	26259931	26260307	377	8.33	5.72998	4.29554	3.51992		AC_000182.1	27765145	27766091	947	20.97	14.0417	6.2151	11.5735		AC_000183.1	17969488	17972114	2627	223.91	23.9057	2.07994	21.06		AC_000177.1	10110341	10111932	1592	21.98	12.8825	5.66389	10.501
AC_000182.1	26281995	26282291	297	7	4.66649	3.78982	2.53804		AC_000182.1	27786539	27786718	180	11.11	5.55924	3.7886	3.39429		AC_000183.1	18029201	18029451	251	28.71	29.8404	12.8152	26.8627		AC_000177.1	10118511	10118811	301	8.55	4.75125	3.65233	2.68462
AC_000182.1	26284709	26285052	344	9.64	6.53449	4.61811	4.2709		AC_000182.1	27794993	27796027	1035	25.44	16.2744	6.67908	13.6912		AC_000183.1	18131138	18131916	779	9.26	5.6769	4.13452	3.44701		AC_000177.1	10148101	10149728	1628	29.61	21.3655	7.5444	18.8185
AC_000182.1	26286489	26287330	842	18.97	14.0636	6.77249	11.5432		AC_000182.1	27875309	27876056	748	24.76	17.3529	7.05882	14.7722		AC_000183.1	18209137	18209984	848	215.14	26.7458	2.22012	23.8348		AC_000177.1	10201007	10201211	205	16.02	9.28899	5.06349	7.00123
AC_000182.1	26299571	26300854	1284	11.86	6.8439	4.41567	4.56413		AC_000182.1	27910985	27911369	385	28.27	22.2374	8.70623	19.5299		AC_000183.1	18343290	18344233	944	12.3	8.11022	5.00273	5.76009		AC_000177.1	10265258	10266006	749	34.6	23.4774	7.9096	20.8377
AC_000182.1	26301767	26302159	393	10.25	5.35714	3.79179	3.17354		AC_000182.1	27919680	27920431	752	17.87	13.9622	6.97991	11.4817		AC_000183.1	18347150	18347689	540	9	4.88959	3.68331	2.7097		AC_000177.1	10299052	10301145	2094	34.99	29.6849	10.1309	26.9706
AC_000182.1	26308146	26309129	984	8.12	5.02863	3.88892	2.87506		AC_000182.1	27952552	27953678	1127	12.83	9.27747	5.66226	6.93355		AC_000183.1	18414810	18415582	773	14.26	9.85623	5.69471	7.4191		AC_000177.1	10320212	10321347	1136	41.11	35.9775	11.0454	33.1848
AC_000182.1	26310067	26311550	1484	8.55	5.43644	4.09161	3.24847		AC_000182.1	27977053	27977517	465	19.07	11.0391	5.41076	8.62483		AC_000183.1	18429729	18430664	936	25.49	21.926	9.42754	19.1358		AC_000177.1	10383342	10384651	1310	27.43	18.1068	6.77487	15.6152
AC_000182.1	26312639	26330980	18342	26.87	24.8757	9.99047	22.1133		AC_000182.1	27983913	27986197	2285	23.96	17.9401	7.41331	15.3516		AC_000183.1	18431962	18432340	379	9.92	6.09079	4.28997	3.83088		AC_000177.1	10398471	10399369	899	41.66	31.2357	9.23086	28.4828
AC_000182.1	26333856	26334014	159	10.67	7.467	5.03415	5.14822		AC_000182.1	27994641	27995293	653	35.53	30.7304	10.5631	27.8557		AC_000183.1	18443042	18444205	1164	19.94	18.3769	8.66018	15.728		AC_000177.1	10402918	10403673	756	10.39	6.31432	4.34531	4.15576
AC_000182.1	26336906	26342084	5179	21.03	18.5289	8.22424	15.9307		AC_000182.1	28021880	28023106	1227	25.03	18.5916	7.59981	15.9742		AC_000183.1	18466256	18466414	159	9.87	5.8864	4.17584	3.63984		AC_000177.1	10423364	10423623	260	10.32	5.71344	4.01047	3.58221
AC_000182.1	26344202	26344560	359	7.94	5.35255	4.11034	3.16612		AC_000182.1	28028328	28028882	555	36.11	30.0789	9.90644	27.2275		AC_000183.1	18475165	18475364	200	12.07	7.45919	4.77353	5.12302		AC_000177.1	10425260	10426169	910	23.27	17.1615	7.40203	14.6737
AC_000182.1	26350633	26351163	531	23.42	17.1617	7.36597	14.5283		AC_000182.1	28101363	28101676	314	12.31	8.12841	5.06292	5.83387		AC_000183.1	18496668	18497747	1080	19.12	17.2696	8.34287	14.6495		AC_000177.1	10440831	10441620	790	32.56	24.757	8.65308	22.1372
AC_000182.1	26376038	26378347	2310	11.12	7.73645	5.03095	5.42489		AC_000182.1	28174156	28175513	1358	33.64	26.7813	8.53746	24.0541		AC_000183.1	18502032	18502453	422	11.64	7.38268	4.78253	5.05551		AC_000177.1	10487061	10488058	998	31.83	25.3978	8.81555	22.7804
AC_000182.1	26380028	26381020	993	12.04	8.54281	5.36801	6.18904		AC_000182.1	28256129	28257091	963	41.47	37.5238	10.7483	34.6291		AC_000183.1	18513438	18516405	2968	22	19.6731	8.80281	16.9696		AC_000177.1	11323610	11324737	1128	11.17	6.42513	4.27422	4.26356
AC_000182.1	26381665	26385300	3636	23.01	19.0979	8.16845	16.4683		AC_000182.1	28262166	28262840	675	45.54	41.559	11.7131	38.5448		AC_000183.1	18519200	18521884	2685	17.01	12.5179	6.60406	9.98517		AC_000177.1	11326219	11326411	193	11.28	5.16481	3.5428	3.06884
AC_000182.1	26388894	26398065	9172	15.97	11.3946	5.9737	8.96016		AC_000182.1	28338880	28339480	601	23.03	15.9163	6.75958	13.3815		AC_000183.1	18528347	18529945	1599	18.07	13.6612	6.8554	11.1107		AC_000177.1	11330420	11330641	222	9.05	4.62547	3.50915	2.56848
AC_000182.1	26436580	26437964	1385	13.13	10.2401	6.07372	7.83606		AC_000182.1	28461585	28462802	1218	16	11.2894	5.88772	8.91682		AC_000183.1	18535896	18536255	360	8.92	5.32965	3.96717	3.13066		AC_000177.1	11336672	11337922	1251	19.04	10.4625	5.01081	8.15166
AC_000182.1	26450364	26451235	872	32.89	33.355	12.2479	30.4495		AC_000182.1	28480100	28480506	407	11.8	9.01699	5.75378	6.66945		AC_000183.1	18573600	18576167	2568	25.43	21.5858	8.83791	18.8406		AC_000177.1	11419688	11422258	2571	41.17	34.7209	10.3256	31.9352
AC_000182.1	26453843	26455295	1453	17.54	12.8623	6.58142	10.3694		AC_000182.1	28481178	28483523	2346	32.02	25.3446	8.5426	22.6125		AC_000183.1	18592617	18593359	743	9.63	5.81818	4.16534	3.58182		AC_000177.1	12352164	12352336	173	22.33	11.2469	4.96606	8.88905
AC_000182.1	26459093	26459514	422	11.52	6.23891	4.12148	4.00065		AC_000182.1	28552769	28553802	1034	19.91	18.0501	8.46927	15.4903		AC_000183.1	18672676	18673152	477	13.86	10.9935	6.44895	8.51844		AC_000177.1	12392077	12392601	525	10.32	4.65031	3.36604	2.58947
AC_000182.1	26467718	26476321	8604	27.55	26.7919	9.95323	24.06		AC_000182.1	28629628	28630020	393	8.86	5.07887	3.82192	2.94392		AC_000183.1	18683751	18685664	1914	25.99	23.2879	9.4142	20.5088		AC_000177.1	13435393	13436684	1292	34.36	24.7113	8.08353	22.074
AC_000182.1	26483697	26483961	265	11.9	8.48241	5.39837	6.12266		AC_000182.1	28635277	28636512	1236	33.11	32.6601	12.2158	29.7626		AC_000183.1	18689764	18693985	4222	11.02	7.59495	4.96186	5.27189		AC_000177.1	13474313	13474534	222	12.14	6.30457	4.0738	4.14073
AC_000182.1	26507766	26510197	2432	12.82	9.08868	5.53698	6.71555		AC_000182.1	28637635	28638350	716	40.62	36.3216	11.8476	33.3226		AC_000183.1	18697500	18697750	251	9.12	5.04942	3.76497	2.86533		AC_000177.1	13487060	13487224	165	12.72	7.08611	4.43335	4.88256
AC_000182.1	26522747	26522958	212	8.87	5.23919	3.91903	3.06179		AC_000182.1	30154590	30155069	480	115.98	8.31527	1.75823	6.00333		AC_000183.1	18709426	18717595	8170	10.61	6.6568	4.51801	4.36822		AC_000177.1	13548474	13549023	550	9.47	5.32362	3.89227	3.21564
AC_000182.1	26525750	26527443	1694	19.17	16.4345	8.11601	13.8254		AC_000182.1	30276255	30276442	188	118.98	7.1053	1.66062	4.84849		AC_000183.1	18718606	18721113	2508	13.15	9.21624	5.46633	6.81956		AC_000177.1	13609701	13612794	3094	37.14	35.1669	11.5268	32.3974
AC_000182.1	26528116	26530132	2017	10.29	6.19855	4.30602	3.95893		AC_000182.1	30277267	30278080	814	90.33	7.67596	1.84787	5.39057		AC_000183.1	18730722	18731017	296	8.76	5.23039	3.92809	3.03959		AC_000177.1	13805452	13806190	739	15.18	6.71819	3.86231	4.53812
AC_000182.1	26545162	26545333	172	9.23	6.49676	4.66233	4.23394		AC_000182.1	30279618	30279783	166	107.71	7.89749	1.76327	5.60461		AC_000183.1	18731883	18734393	2511	22.65	18.8524	8.535	16.1579		AC_000177.1	13890442	13892427	1986	30.74	25.3863	8.46033	22.8069
AC_000182.1	26547350	26548977	1628	23.56	23.2022	10.3562	20.4625		AC_000182.1	30281028	30281506	479	99.53	6.55393	1.70123	4.33327		AC_000183.1	18753481	18754307	827	17.81	14.9146	7.63045	12.3212		AC_000177.1	13951454	13952530	1077	32.31	25.9826	8.66428	23.36
AC_000182.1	26564573	26568422	3850	29.13	27.3288	10.647	24.4963		AC_000182.1	30282523	30283322	800	120.3	7.27516	1.66203	5.01608		AC_000183.1	19125484	19127620	2137	30.34	29.0418	10.8178	26.1377		AC_000177.1	13998960	14000869	1910	16.09	10.718	5.68514	8.40489
AC_000182.1	26601139	26601933	795	57.95	67.0245	18.0844	63.6728		AC_000182.1	30284029	30285604	1576	87.8	7.28536	1.83112	5.0246		AC_000183.1	19202351	19202538	188	9.56	5.6567	4.07769	3.42813		AC_000177.1	14001735	14001934	200	11.18	7.18091	4.73346	4.98511
AC_000182.1	26615337	26615794	458	8.93	5.33022	3.96987	3.1461		AC_000182.1	30286259	30286522	264	121.53	7.30087	1.66607	5.04096		AC_000183.1	19300792	19301123	332	10.61	6.41778	4.36612	4.15057		AC_000177.1	14681559	14682712	1154	28.22	18.5435	6.78711	16.0388
AC_000182.1	26646177	26646950	774	19.71	13.1035	6.20759	10.5839		AC_000182.1	30287208	30287859	652	140.25	9.64157	1.75574	7.26971		AC_000183.1	19358736	19359505	770	17.24	12.7008	6.66474	10.1571		AC_000177.1	14790000	14790847	848	78.67	7.00652	1.85565	4.81899
AC_000182.1	26660963	26661416	454	8.69	5.7007	4.24102	3.48731		AC_000182.1	30288548	30292013	3466	128.4	9.10868	1.76179	6.76987		AC_000183.1	19368405	19368706	302	7.88	5.16571	4.00867	2.97301		AC_000177.1	15211647	15211816	170	103.88	9.66699	1.90512	7.38234
AC_000182.1	26679436	26681473	2038	17.01	12.2988	6.16339	9.83566		AC_000182.1	30292724	30293457	734	142.79	7.21325	1.59196	4.9554		AC_000183.1	19385985	19387186	1202	34.74	34.5423	12.2828	31.5328		AC_000177.1	16716609	16717250	642	10.11	5.09105	3.64933	2.99887
AC_000182.1	26684726	26686770	2045	17.26	15.1236	7.6893	12.5966		AC_000182.1	30294110	30294419	310	143.36	6.64299	1.55518	4.41914		AC_000183.1	20309833	20311006	1174	24.34	20.3236	8.78276	17.5737		AC_000177.1	16719975	16720773	799	15.43	8.5158	4.7164	6.26318
AC_000182.1	26693389	26694951	1563	15.88	13.6215	7.24162	11.119		AC_000182.1	30295086	30296652	1567	131.21	6.52594	1.57725	4.31		AC_000183.1	20475882	20477667	1786	26.15	24.7499	10.4886	21.9157		AC_000177.1	16983545	16984305	761	26.13	19.03	7.48483	16.513
AC_000182.1	26708792	26710007	1216	25.76	25.5125	10.0748	22.8039		AC_000182.1	30297430	30297673	244	137.03	10.5931	1.81464	8.18648		AC_000183.1	20488810	20489130	321	21.16	13.2783	6.09013	10.7163		AC_000177.1	16995416	16996746	1331	36.57	33.3169	11.2298	30.5588
AC_000182.1	26733839	26734905	1067	16.57	12.4429	6.36942	9.97732		AC_000182.1	30299953	30300776	824	110.47	7.97523	1.76535	5.67355		AC_000183.1	20491113	20492611	1499	20.97	18.3571	8.76905	15.659		AC_000177.1	17075909	17076653	745	18.59	9.59001	4.72579	7.31601
AC_000182.1	26762053	26763470	1418	13.03	8.84161	5.35328	6.47719		AC_000182.1	30301695	30302115	421	97.63	10.4863	2.04429	8.09023		AC_000183.1	20549820	20551544	1725	32.24	32.3494	12.2127	29.3657		AC_000177.1	17077973	17078808	836	36.36	33.5546	10.5008	30.83
AC_000182.1	26769150	26769556	407	20.2	19.5598	9.62019	16.88		AC_000182.1	30304437	30310353	5917	133.67	8.17869	1.68806	5.88031		AC_000183.1	20811179	20812055	877	20.64	18.4928	8.32146	15.8574		AC_000177.1	17787248	17787796	549	11.59	5.76938	3.84667	3.63857
AC_000182.1	26798181	26801950	3770	23.31	21.1511	9.21221	18.4668		AC_000182.1	30311091	30311296	206	111.18	6.61214	1.65177	4.38106		AC_000183.1	20963018	20963977	960	22.63	20.2179	9.10345	17.4901		AC_000177.1	17827377	17828768	1392	11.33	5.54378	3.76071	3.42856
AC_000182.1	26809476	26812518	3043	14.26	10.6647	6.01862	8.24623		AC_000182.1	30312135	30314787	2653	121.97	9.52573	1.82022	7.17639		AC_000183.1	21008003	21009642	1640	44.67	46.628	14.8607	43.3614		AC_000177.1	17829507	17829664	158	10.89	7.13306	4.75317	4.93865
AC_000182.1	26831156	26832228	1073	19.99	17.7734	8.6364	15.1429		AC_000182.1	30316500	30316995	496	136.7	8.49159	1.69557	6.17537		AC_000183.1	21034485	21035136	652	20.54	18.4241	8.86533	15.7342		AC_000177.1	17833032	17833514	483	14.47	8.42864	4.89912	6.1718
AC_000182.1	26835663	26837065	1403	14.42	8.71313	5.04289	6.34431		AC_000182.1	30317947	30318424	478	148.55	8.69362	1.66787	6.36203		AC_000183.1	21042727	21043580	854	9.1	6.18005	4.47501	3.91331		AC_000177.1	17834778	17835444	667	10.95	5.8603	3.99808	3.72109
AC_000182.1	26839925	26840904	980	25.16	21.9919	9.56358	19.2399		AC_000182.1	30319227	30320274	1048	104.91	8.97791	1.87472	6.63922		AC_000183.1	21052171	21053717	1547	23.98	18.1659	7.45084	15.5158		AC_000177.1	17836919	17837674	756	10.15	5.47635	3.87239	3.36241
AC_000182.1	26855402	26855986	585	12.61	8.64692	5.31027	6.29486		AC_000182.1	30321150	30323670	2521	116.26	8.69943	1.78829	6.37821		AC_000183.1	21279708	21280279	572	13.63	8.10583	4.83497	5.7375		AC_000177.1	17838855	17839715	861	11.12	5.82231	3.9449	3.68795
AC_000182.1	26867898	26869584	1687	23.2	20.2322	8.64922	17.5784		AC_000182.1	30325293	30331097	5805	155.83	10.5939	1.73212	8.20826		AC_000183.1	21288137	21289489	1353	35.04	35.4452	12.7661	32.4012		AC_000177.1	17852677	17853400	724	10.45	5.72542	3.97938	3.59856
AC_000182.1	26899803	26900119	317	10.49	6.4028	4.37066	4.15382		AC_000182.1	30331995	30334093	2099	132.67	8.07916	1.674	5.79085		AC_000183.1	21290946	21291756	811	24.25	20.8479	8.32039	18.1589		AC_000177.1	17875647	17875894	248	10.66	5.00474	3.5369	2.91765
AC_000182.1	26909746	26910810	1065	16.55	13.15	7.06282	10.6153		AC_000182.1	30336141	30336941	801	116.45	7.75468	1.74051	5.46636		AC_000183.1	21301633	21302473	841	8.2	4.70541	3.6695	2.55812		AC_000177.1	17878209	17878980	772	9.43	5.79633	4.17387	3.66593
AC_000182.1	26912833	26913003	171	7.68	5.07631	3.97332	2.90684		AC_000182.1	30337587	30338133	547	112.37	6.39707	1.6328	4.18616		AC_000183.1	21338773	21339120	348	7	4.67325	3.79447	2.52303		AC_000177.1	17881121	17881786	666	9.16	5.60195	4.10022	3.48012
AC_000182.1	26928668	26929114	447	11.11	8.39514	5.42391	6.05873		AC_000182.1	30338844	30339765	922	88.2	8.44319	1.91952	6.13415		AC_000183.1	21482181	21483058	878	200.97	28.8153	2.35458	25.8688		AC_000177.1	17882796	17883470	675	11.76	6.04008	4.00904	3.89133
AC_000182.1	26937582	26938107	526	8.49	5.13245	3.89502	2.96542		AC_000182.1	30340538	30341550	1013	150.56	10.5677	1.76333	8.16522		AC_000183.1	21630255	21631442	1188	28.19	26.7149	10.897	23.8372		AC_000177.1	17885167	17886557	1391	10.29	5.04917	3.60294	2.96205
AC_000182.1	26954616	26955571	956	10.15	7.04332	4.79082	4.7634		AC_000182.1	30342290	30343382	1093	113.56	9.86243	1.88941	7.49441		AC_000183.1	21689759	21690229	471	8.54	5.52518	4.15107	3.30204		AC_000177.1	17887937	17889120	1184	9.34	5.70871	4.14472	3.57896
AC_000182.1	26967940	26968186	247	10.54	7.5527	5.08251	5.2343		AC_000182.1	30344490	30346960	2471	139.53	8.61219	1.70131	6.2898		AC_000183.1	21692120	21693259	1140	29.12	26.0662	9.79397	23.2264		AC_000177.1	17890880	17891467	588	11.8	7.27719	4.72005	5.07249
AC_000182.1	26970257	26971949	1693	22.96	21.7247	9.78437	19.0143		AC_000182.1	30350421	30351289	869	122.5	14.3818	2.18697	11.8611		AC_000183.1	21700578	21701102	525	10.39	6.17123	4.26864	3.90905		AC_000177.1	17903762	17904130	369	8.85	5.30379	3.96126	3.19992
AC_000182.1	26979420	26980798	1379	18.74	15.6648	7.79836	13.0975		AC_000182.1	30352546	30353144	599	146.3	8.11951	1.64103	5.81453		AC_000183.1	21702785	21704234	1450	20.32	17.9216	8.29695	15.2767		AC_000177.1	17906132	17906826	695	12.56	8.04758	4.97033	5.82306
AC_000182.1	26985779	26986983	1205	18.87	16.2083	8.15105	13.6075		AC_000182.1	30353799	30356127	2329	153.87	9.37813	1.67652	7.03439		AC_000183.1	21714195	21714665	471	14.6	9.395	5.39339	6.97249		AC_000177.1	17915924	17917235	1312	9.36	5.27707	3.87221	3.17285
AC_000182.1	26995422	26996778	1357	25.28	22.1016	9.67959	19.3323		AC_000182.1	30358213	30359623	1411	120.21	9.28844	1.80158	6.94397		AC_000183.1	21730568	21731918	1351	12.74	8.30322	5.08484	5.93815		AC_000177.1	17925348	17925915	568	11.37	7.11583	4.66412	4.92159
AC_000182.1	26997633	27000997	3365	16.38	13.5649	6.90893	11.0808		AC_000182.1	30361639	30361938	300	150.45	11.2336	1.78633	8.82412		AC_000183.1	21742020	21742496	477	13.59	10.4794	6.15402	8.02817		AC_000177.1	17932173	17932888	716	8.45	4.97998	3.81183	2.89838
AC_000182.1	27017915	27019401	1487	22.75	15.9336	7.05881	13.3198		AC_000182.1	30363368	30363525	158	136.04	9.59542	1.76088	7.22858		AC_000183.1	21758553	21759368	816	27.36	22.0911	8.65949	19.3235		AC_000177.1	17938272	17938676	405	9	4.3928	3.3709	2.35241
AC_000182.1	27033158	27035108	1951	18.8	13.3446	6.42674	10.84		AC_000182.1	30365240	30367765	2526	114.12	8.31737	1.78436	6.01098		AC_000183.1	22001715	22002225	511	14.01	10.3578	6.00873	7.90727		AC_000177.1	17950444	17950847	404	10.12	5.99299	4.20636	3.84507
AC_000182.1	27039502	27043033	3532	21.21	19.217	8.76207	16.5831		AC_000182.1	30368439	30370396	1958	106.73	8.24474	1.80312	5.94617		AC_000183.1	22205370	22206193	824	19.01	15.1651	7.62377	12.547		AC_000177.1	17952136	17952700	565	8.8	4.42614	3.41726	2.38352
AC_000182.1	27051483	27053471	1989	9.46	6.39384	4.5483	4.14122		AC_000182.1	30371277	30371488	212	140.67	8.81566	1.69484	6.47774		AC_000183.1	22310609	22311980	1372	42.9	45.6348	15.6905	42.3437		AC_000177.1	17957474	17957820	347	8.09	4.65949	3.65466	2.60309
AC_000182.1	27087282	27089129	1848	31.58	33.1896	13.4273	30.2023		AC_000182.1	31381769	31382235	467	8.14	5.37888	4.11354	3.21544		AC_000183.1	22387711	22388857	1147	13.88	10.0497	5.70067	7.64267		AC_000177.1	17963106	17963336	231	11.69	6.00581	3.98447	3.85976
AC_000182.1	27115367	27115571	205	7.78	5.23236	4.05116	3.05685		AC_000182.1	32361905	32362913	1009	104.52	9.43252	1.91341	7.07509		AC_000183.1	22389775	22390443	669	8.51	5.20282	3.94262	3.00688		AC_000177.1	17968514	17968716	203	11.53	6.00521	4.00369	3.85909
AC_000182.1	27116750	27118038	1289	9.84	5.7965	4.12128	3.5802		AC_000182.1	32373938	32374303	366	101.23	12.2283	2.10294	9.80023		AC_000183.1	22416886	22418676	1791	24.09	19.2968	7.83101	16.6201		AC_000177.1	17969933	17970886	954	8.75	4.69699	3.58829	2.6334
AC_000182.1	27125204	27127082	1879	20.64	20.5992	10.0172	17.8936		AC_000182.1	32380999	32381590	592	67.61	5.57702	1.80799	3.40937		AC_000183.1	22430450	22431149	700	9.33	5.89435	4.25951	3.65366		AC_000177.1	17974543	17974843	301	9.74	4.95615	3.62014	2.87465
AC_000182.1	27140224	27141072	849	27.5	25.4902	9.90652	22.7224		AC_000182.1	32383166	32383728	563	62.76	4.76043	1.73513	2.65243		AC_000183.1	22620348	22621665	1318	26.41	24.1336	10.2022	21.2908		AC_000177.1	17981505	17982373	869	10.2	6.29503	4.3612	4.14081
AC_000182.1	27153026	27155109	2084	30.29	26.288	9.78423	23.4758		AC_000182.1	32386893	32388130	1238	61.55	6.26288	1.93628	4.05529		AC_000183.1	22623447	22624604	1158	21.79	17.1978	7.41074	14.5864		AC_000177.1	17986704	17988653	1950	11.43	6.75797	4.42639	4.58464
AC_000182.1	27155833	27156341	509	10.39	4.96656	3.55204	2.81193		AC_000182.1	32388781	32389009	229	61.5	8.33651	2.21226	6.02189		AC_000183.1	22648798	22649136	339	9.32	6.18905	4.45232	3.92127		AC_000177.1	17991628	17991911	284	9.32	5.50303	4.02053	3.38652
AC_000182.1	27164643	27165339	697	13.09	8.47053	5.07684	6.13273		AC_000182.1	32435276	32435664	389	15.45	4.59955	2.83471	2.49935		AC_000183.1	22658858	22659823	966	12.66	9.30545	5.69261	6.90476		AC_000177.1	17997412	17998363	952	11.67	6.42824	4.2146	4.26403
AC_000182.1	27176610	27177951	1342	23.62	22.585	9.89273	19.8509		AC_000182.1	32464497	32468636	4140	81.35	6.81122	1.83869	4.57965		AC_000183.1	22660624	22665661	5038	24.75	22.7302	9.43443	19.9752		AC_000177.1	18016682	18017916	1235	11.54	6.06585	4.02979	3.91908
AC_000182.1	27180502	27181044	543	7.51	4.64782	3.71644	2.51893		AC_000182.1	32470615	32472113	1499	70.75	5.89625	1.82838	3.71687		AC_000183.1	22676813	22678048	1236	24.71	22.4235	9.22111	19.6995		AC_000177.1	18019774	18020600	827	11.42	6.30334	4.1732	4.1434
AC_000182.1	27222523	27223026	504	11.43	8.26326	5.30019	5.92536		AC_000182.1	33185371	33186168	798	20.61	11.6548	5.38725	9.2195		AC_000183.1	22692322	22693131	810	22.13	19.7577	9.13206	17.0395		AC_000177.1	18021493	18021966	474	8.54	4.83451	3.70676	2.76244
AC_000182.1	27225619	27225915	297	16.6	13.3446	7.17605	10.8122		AC_000182.1	33201392	33202200	809	22.82	14.7145	6.15709	12.2179		AC_000183.1	22757735	22758131	397	8.97	5.05198	3.79038	2.86543		AC_000177.1	18022969	18023600	632	10.11	5.45434	3.87318	3.3404
AC_000182.1	27251764	27252919	1156	14.16	12.1948	7.12466	9.69298		AC_000182.1	33211330	33213053	1724	29.72	28.3068	10.621	25.5355		AC_000183.1	22761061	22762220	1160	23.01	16.9182	7.07238	14.3114		AC_000177.1	18027763	18028624	862	10.52	5.72724	3.97556	3.59905
AC_000182.1	27259007	27259897	891	31.45	28.696	11.2622	25.7793		AC_000182.1	33220236	33222323	2088	17.76	11.0691	5.6133	8.65823		AC_000183.1	22889326	22892363	3038	29.28	27.3737	10.7831	24.4897		AC_000177.1	18033237	18033882	646	9.63	5.60997	4.04307	3.48422
AC_000182.1	27262511	27262882	372	40.55	40.9087	14.4205	37.7634		AC_000182.1	33266693	33268833	2141	13.28	7.8678	4.77661	5.57884		AC_000183.1	22894712	22895149	438	10.14	5.64597	3.98803	3.41524		AC_000177.1	18038993	18040960	1968	20.28	12.7618	5.84095	10.397
AC_000182.1	27292126	27294553	2428	12.25	7.58003	4.76876	5.27032		AC_000182.1	33269508	33272909	3402	12.79	7.48649	4.61956	5.21522		AC_000183.1	22899764	22902549	2786	10.17	6.22874	4.33087	3.96526		AC_000177.1	18042519	18042912	394	26.77	24.3695	10.5513	21.7094
AC_000182.1	27297992	27298221	230	17.67	10.1075	5.17519	7.67964		AC_000182.1	33273582	33276197	2616	11.66	5.73678	3.81807	3.56085		AC_000183.1	22904697	22905386	690	7.54	5.05518	3.97563	2.87937		AC_000177.1	18044534	18047187	2654	55.9	62.7371	18.094	59.5652
AC_000182.1	27319500	27320894	1395	16.83	12.8323	6.5789	10.3534		AC_000182.1	33277069	33278936	1868	14.61	8.80295	5.04359	6.47526		AC_000183.1	22906031	22906375	345	14.54	9.86356	5.65907	7.43461		AC_000177.1	18048510	18050224	1715	12.56	7.12727	4.48805	4.92598
AC_000182.1	27321909	27322147	239	11.71	9.36549	5.97353	6.96597		AC_000182.1	33279854	33282563	2710	22.4	18.2514	8.00493	15.6606		AC_000183.1	22917299	22918037	739	18.3	10.9645	5.44418	8.49923		AC_000177.1	18051459	18051761	303	8.9	5.07118	3.80588	2.98425
AC_000182.1	27343755	27345780	2026	36.86	43.4801	15.3438	40.4512		AC_000182.1	33283923	33284460	538	10.55	5.40212	3.78845	3.25097		AC_000183.1	22918844	22919404	561	9.49	5.53346	4.01515	3.31141		AC_000177.1	18054814	18055583	770	13.23	8.65248	5.20453	6.40404
AC_000182.1	27347258	27349162	1905	11.34	7.5734	4.9589	5.25664		AC_000182.1	33371197	33373320	2124	21.57	16.32	7.46994	13.7547		AC_000183.1	22926874	22927868	995	19.43	14.6428	7.09745	12.0539		AC_000177.1	18056552	18058990	2439	20.95	11.7591	5.21426	9.41843
AC_000182.1	27350451	27352254	1804	18.68	14.1678	7.20121	11.5919		AC_000182.1	33411418	33411890	473	15.16	8.33927	4.71967	6.02412		AC_000183.1	22945517	22946239	723	25.95	22.3084	8.86075	19.5708		AC_000177.1	18059733	18059987	255	10.87	6.80621	4.56216	4.62579
AC_000182.1	27375434	27381370	5937	13.45	9.29263	5.40505	6.92023		AC_000182.1	33427844	33428280	437	12.02	6.59674	4.24875	4.37138		AC_000183.1	22957162	22957783	622	10.02	5.83811	4.10925	3.60244		AC_000177.1	18117137	18117410	274	11.45	6.87907	4.51517	4.68869
AC_000182.1	27384514	27385413	900	11.59	6.55042	4.28897	4.29458		AC_000182.1	33512010	33513022	1013	24.2	16.3352	6.89571	13.7571		AC_000183.1	22960002	22963141	3140	13.55	9.29093	5.42354	6.89698		AC_000177.1	18177973	18178170	198	11.13	5.95036	4.02559	3.80557
AC_000182.1	27412091	27415721	3631	18.26	14.0469	6.91895	11.5223		AC_000182.1	33576726	33576943	218	12.59	7.60882	4.72805	5.33158		AC_000183.1	22976361	22978253	1893	25.96	22.6405	9.38556	19.8582		AC_000177.1	18185711	18185868	158	11.28	5.80562	3.91066	3.67324
AC_000182.1	27420115	27421353	1239	16.28	13.1207	7.03854	10.608		AC_000182.1	33640951	33642300	1350	20.61	12.7157	5.74974	10.2752		AC_000183.1	22980608	22981395	788	17.56	15.5335	7.75452	12.9591		AC_000177.1	18189980	18190211	232	13.23	6.44621	3.98728	4.27595
AC_000182.1	27439815	27441838	2024	26.21	26.2818	11.1817	23.4762		AC_000182.1	33671702	33672423	722	21.68	14.2487	6.36537	11.7521		AC_000183.1	23355175	23355697	523	263.7	34.5941	2.33635	31.4868		AC_000177.1	18191324	18193736	2413	36.67	29.2955	9.0461	26.6014
AC_000182.1	27444634	27444989	356	10.25	7.09188	4.85635	4.79668		AC_000182.1	33686758	33687354	597	10.77	6.52766	4.41877	4.30335		AC_000183.1	23500201	23501716	1516	8.87	5.53094	4.09644	3.31302		AC_000177.1	18242066	18242323	258	11.64	6.04268	4.00593	3.89331
AC_000182.1	27448315	27448852	538	11.29	7.75934	5.07719	5.43877		AC_000182.1	33690938	33691297	360	9.83	5.7466	4.09504	3.56721		AC_000183.1	23508575	23509127	553	16.83	13.6943	7.22142	11.1426		AC_000177.1	18371003	18372655	1653	23.22	16.5003	6.93551	14.0541
AC_000182.1	27450033	27450237	205	10.3	6.51543	4.50394	4.25809		AC_000182.1	33695325	33695513	189	9.91	5.2345	3.76723	3.08604		AC_000183.1	23520943	23521162	220	15.65	10.403	5.75275	7.9456		AC_000177.1	18562703	18564218	1516	23.8	13.2127	5.40706	10.8311
AC_000182.1	27450983	27452006	1024	9.76	6.27011	4.41105	4.03066		AC_000182.1	33701394	33702850	1457	18.94	11.9238	5.78783	9.4889		AC_000183.1	23525365	23528389	3025	14.74	10.2153	5.80555	7.77002		AC_000177.1	19512720	19513618	899	29.78	25.4427	9.39728	22.8162
AC_000182.1	27459283	27460167	885	12.06	8.19396	5.15361	5.86291		AC_000182.1	33707977	33708239	263	10.7	5.98846	4.10755	3.79374		AC_000183.1	23533429	23539028	5600	29.21	26.9152	10.2835	24.0581		AC_000177.1	19519279	19519666	388	20.23	17.7108	8.45535	15.2224
AC_000182.1	27468527	27468846	320	16.4	10.3775	5.57863	7.94121		AC_000182.1	33728998	33730149	1152	29.88	27.955	11.0796	25.133		AC_000183.1	23545253	23545722	470	9.07	5.45186	4.02513	3.24252		AC_000177.1	19702305	19703149	845	22.45	16.5676	7.3908	14.0957
AC_000182.1	27474298	27477212	2915	16.33	13.9184	7.25705	11.4123		AC_000182.1	33747692	33749005	1314	12.44	6.40077	4.08461	4.18393		AC_000183.1	23549562	23552154	2593	17.04	12.0602	6.24537	9.56339		AC_000177.1	19780833	19781295	463	10.6	6.13455	4.21625	3.98017
AC_000182.1	27479278	27480218	941	15.27	12.5479	6.94786	10.0564		AC_000182.1	33749951	33750108	158	11.01	6.23082	4.20819	4.01951		AC_000183.1	23593228	23593467	240	20.02	12.5426	6.00468	9.99227		AC_000177.1	19986831	19987063	233	14.67	7.22353	4.16045	5.02236
AC_000182.1	27481291	27483524	2234	20.83	17.298	8.0085	14.6921		AC_000182.1	33765479	33766908	1430	14.25	8.04555	4.64029	5.75889		AC_000183.1	23617630	23618325	696	36.26	36.4724	12.6048	33.4356		AC_000177.1	20021805	20022133	329	13.3	6.03706	3.7633	3.88797
AC_000182.1	27493788	27495157	1370	14.75	8.40805	4.76269	6.06445		AC_000182.1	33768638	33770709	2072	25.99	19.3011	7.76634	16.6703		AC_000183.1	23688279	23688642	364	8.31	4.92567	3.79705	2.75039		AC_000177.1	20182086	20182406	321	13.55	6.81921	4.15903	4.62702
AC_000182.1	27523410	27525179	1770	38.56	41.8908	12.71	38.974		AC_000182.1	33775301	33775592	292	13.22	8.09649	4.91078	5.79262		AC_000183.1	23728442	23729475	1034	21.88	18.638	8.50269	15.9522		AC_000177.1	20267778	20269076	1299	15.4	8.75985	4.87164	6.49414
AC_000182.1	27533608	27534361	754	9.68	5.40122	3.90684	3.21027		AC_000182.1	33780363	33780915	553	8.14	4.74951	3.70486	2.64085		AC_000183.1	23794329	23796026	1698	16.52	14.9511	7.80827	12.39		AC_000177.1	20741318	20741658	341	16.57	6.55557	3.60646	4.3839
AC_000182.1	27535131	27536146	1016	10.73	6.56699	4.44329	4.30695		AC_000182.1	33798102	33798602	501	24.96	19.1649	7.76667	16.553		AC_000183.1	23976639	23977951	1313	8.46	5.00144	3.82331	2.82611		AC_000177.1	20853760	20855993	2234	43.54	38.754	9.77171	35.9936
AC_000182.1	27537205	27537493	289	12.23	6.9268	4.40743	4.64596		AC_000182.1	33843720	33844213	494	15.53	10.205	5.59142	7.82755		AC_000183.1	24079575	24081135	1561	27.17	25.5366	10.4597	22.6916		AC_000177.1	20860965	20861298	334	12.33	5.6079	3.65732	3.48776
AC_000182.1	27538912	27542817	3906	14.25	10.3872	5.84511	7.97931		AC_000182.1	33896440	33896597	158	8.25	5.48183	4.16377	3.31257		AC_000183.1	24109339	24109609	271	19.76	16.1742	8.02034	13.5244		AC_000177.1	21689119	21689358	240	17.48	8.74865	4.54126	6.47786
AC_000182.1	27602060	27603524	1465	12.31	8.44206	5.15313	6.10925		AC_000182.1	34002251	34002837	587	21.41	17.0571	8.07633	14.4517		AC_000183.1	24183351	24183982	632	16.98	13.4371	6.92434	10.8999		AC_000177.1	22014895	22015164	270	13.48	9.23618	5.47929	6.95998
AC_000182.1	27651220	27652048	829	9.03	6.50448	4.68574	4.24615		AC_000182.1	34040714	34041879	1166	24.49	16.6928	6.88716	14.1191		AC_000183.1	24211481	24212842	1362	30.06	24.4704	8.61841	21.6791		AC_000177.1	22098570	22100908	2339	25.58	19.1025	7.58936	16.5965
AC_000182.1	27655713	27657979	2267	12.22	8.07267	5.06379	5.73613		AC_000182.1	34083721	34084639	919	43.96	36.9483	10.1349	34.016		AC_000183.1	24224616	24225257	642	7.09	4.74573	3.8308	2.58937		AC_000177.1	22190186	22190357	172	16.46	8.55908	4.65569	6.30296
AC_000182.1	27659817	27659998	182	14.46	11.8953	6.92669	9.39818		AC_000182.1	34149759	34151900	2142	28.66	21.7063	7.58854	19.0845		AC_000183.1	24231103	24232362	1260	20.6	16.7084	7.84957	14.0618		AC_000177.1	22296715	22297557	843	24.64	22.1993	9.25671	19.6724
AC_000182.1	27665180	27666460	1281	7.59	4.66062	3.71475	2.53275		AC_000182.1	34163042	34164449	1408	30.87	24.7389	8.67117	22.0167		AC_000183.1	24371209	24371585	377	9.75	5.29892	3.83546	3.0922		AC_000177.1	22298366	22299385	1020	17.78	8.4517	4.32567	6.20333
AC_000182.1	27671862	27672072	211	9.11	5.54226	4.06794	3.34474		AC_000182.1	34184443	34185952	1510	17.91	14.7932	7.51299	12.2826		AC_000183.1	24737478	24738269	792	22.28	17.5038	7.78543	14.8355		AC_000177.1	22340803	22341722	920	28.12	21.1642	8.29649	18.5779
AC_000182.1	27673599	27674318	720	8.48	5.92373	4.40721	3.69708		AC_000182.1	34331457	34332441	985	29.47	20.7008	7.27292	18.0678		AC_000183.1	24785389	24786695	1307	21.59	19.6704	8.9532	16.9724		AC_000177.1	22357143	22358596	1454	10.57	6.49534	4.43766	4.32445
AC_000182.1	27676530	27677420	891	10.68	6.94526	4.68846	4.6636		AC_000182.1	34337215	34337385	171	9.18	4.72342	3.55376	2.61476		AC_000183.1	24849065	24849654	590	9.07	6.08367	4.42198	3.82336		AC_000177.1	22394162	22394320	159	9.37	5.49639	4.00336	3.38367
AC_000182.1	27744566	27745136	571	18.68	14.2698	7.23911	11.6994		AC_000182.1	34355581	34357176	1596	29.11	24.0446	8.72931	21.3491		AC_000183.1	24944756	24946025	1270	24.17	20.9238	9.17625	18.1758		AC_000177.1	22411611	22412072	462	12.98	7.46911	4.64046	5.2518
AC_000182.1	27749438	27751426	1989	25.23	24.1421	9.97022	21.3955		AC_000182.1	34473114	34473307	194	14.9	10.2032	5.79613	7.81135		AC_000183.1	25055561	25055899	339	11.74	8.61657	5.48084	6.22923		AC_000177.1	22433864	22437152	3289	28.13	22.9496	9.02122	20.3559
AC_000182.1	27765126	27766113	988	15.24	11.4247	6.35924	8.95886		AC_000182.1	34474000	34474189	190	11.52	6.84821	4.50175	4.59969		AC_000183.1	25059904	25060761	858	34.64	39.5983	14.6124	36.5229		AC_000177.1	22502763	22502965	203	15.2	7.44847	4.22194	5.23508
AC_000182.1	27779025	27779533	509	7.52	4.8403	3.83894	2.69788		AC_000182.1	34528034	34528810	777	17.51	12.0604	6.01095	9.64263		AC_000183.1	25085471	25086216	746	28.44	23.0525	8.70317	20.2628		AC_000177.1	22577106	22577539	434	17.74	9.93942	5.16487	7.62987
AC_000182.1	27795041	27795943	903	20.69	17.9966	8.59969	15.348		AC_000182.1	34543224	34543456	233	19.98	17.0087	8.33038	14.4153		AC_000183.1	25087835	25089033	1199	17.92	16.9419	8.75045	14.2883		AC_000177.1	22784383	22785933	1551	31.46	26.1137	9.45684	23.457
AC_000182.1	27875371	27876042	672	24.46	27.787	12.4777	24.9631		AC_000182.1	34544840	34545103	264	48.8	57.7073	19.365	54.381		AC_000183.1	25098444	25099307	864	24.3	23.5461	10.5293	20.7206		AC_000177.1	22829795	22829952	158	12.74	6.64718	4.17935	4.4669
AC_000182.1	27910807	27911468	662	20.22	16.4697	7.54393	13.9039		AC_000182.1	34634398	34634734	337	35.22	25.6601	8.51073	22.8693		AC_000183.1	25155069	25156013	945	16.5	13.2697	6.76801	10.7625		AC_000177.1	22863126	22863582	457	17.33	8.37737	4.39071	6.12186
AC_000182.1	27919686	27920635	950	16.31	13.9253	7.53633	11.3921		AC_000182.1	34671592	34673056	1465	45.95	46.4457	13.4181	43.3969		AC_000183.1	25826254	25827469	1216	21.51	16.245	7.41156	13.6141		AC_000177.1	23125916	23126117	202	14.3	10.6227	6.15414	8.29682
AC_000182.1	27953108	27953675	568	10.86	7.7955	5.14347	5.47433		AC_000182.1	34692642	34692802	161	10.98	6.38263	4.31003	4.15706		AC_000183.1	25836385	25838189	1805	19.23	13.7837	6.44336	11.2474		AC_000177.1	23130900	23131707	808	12.32	5.43237	3.57629	3.32059
AC_000182.1	27977035	27977385	351	15.25	8.5401	4.86136	6.17575		AC_000182.1	34695863	34696957	1095	11.3	5.90173	3.97132	3.71109		AC_000183.1	25839787	25839945	159	10.47	6.89614	4.71292	4.58877		AC_000177.1	23133403	23134952	1550	15.63	8.75169	4.79485	6.49476
AC_000182.1	27983872	27986412	2541	23.09	21.3648	9.31553	18.6642		AC_000182.1	34699167	34701023	1857	12.67	6.49341	4.09076	4.27441		AC_000183.1	25850525	25850740	216	10.19	7.54798	5.1356	5.21471		AC_000177.1	23211460	23213442	1983	34.89	30.7897	9.99098	28.0972
AC_000182.1	27994625	27995318	694	28.58	30.0273	12.6838	27.131		AC_000182.1	34718273	34718854	582	10	5.00023	3.6176	2.87222		AC_000183.1	25854534	25857425	2892	23.75	23.0089	9.76257	20.2734		AC_000177.1	23246051	23246256	206	8.97	5.43523	4.02513	3.32297
AC_000182.1	28022147	28023193	1047	23.48	21.7827	9.87264	19.0498		AC_000182.1	34727332	34729364	2033	14.68	7.71966	4.47164	5.4406		AC_000183.1	25872655	25873204	550	17.29	14.3725	7.49041	11.8016		AC_000177.1	23275563	23276462	900	10.56	6.09085	4.19069	3.9415
AC_000182.1	28028206	28028959	754	24.75	21.6518	9.04419	18.9491		AC_000182.1	34730647	34731944	1298	26.11	20.2789	7.95918	17.651		AC_000183.1	25881829	25882481	653	10.93	7.17334	4.79712	4.8514		AC_000177.1	23460818	23461863	1046	45.32	38.7864	10.8791	35.9451
AC_000182.1	28101329	28101698	370	20.78	21.6997	10.702	18.9628		AC_000182.1	34765819	34767646	1828	31.1	25.5212	8.3743	22.8453		AC_000183.1	25884807	25885190	384	8	4.97168	3.8692	2.78889		AC_000177.1	23540792	23541667	876	161.92	8.28905	1.6071	6.06201
AC_000182.1	28174079	28175351	1273	32.55	33.517	12.9288	30.5579		AC_000182.1	34856763	34859217	2455	37.74	35.5853	11.6744	32.6694		AC_000183.1	25907754	25908180	427	10.87	6.83479	4.59406	4.53158		AC_000177.1	23542542	23542761	220	158.91	6.86015	1.53682	4.67399
AC_000182.1	28255055	28257075	2021	30.68	30.9058	11.209	28.0698		AC_000182.1	34860430	34862845	2416	18.17	12.356	6.25041	9.90059		AC_000183.1	25912092	25919573	7482	17.2	12.8665	6.45056	10.3612		AC_000177.1	23543441	23543706	266	133.76	6.64075	1.58259	4.46824
AC_000182.1	28262226	28262736	511	43.64	52.5281	18.1903	49.2995		AC_000182.1	34875211	34877587	2377	29.67	21.7598	8.05517	19.0686		AC_000183.1	25935938	25936371	434	9.7	5.74257	4.10987	3.5059		AC_000177.1	23657420	23659550	2131	35.56	27.9498	8.77691	25.2888
AC_000182.1	28338867	28339264	398	27.24	26.3088	10.9804	23.4837		AC_000182.1	34881444	34881620	177	15.22	8.35807	4.72062	6.03895		AC_000183.1	25941438	25942107	670	15.28	12.1773	6.48082	9.71471		AC_000177.1	23785469	23785992	524	11.76	5.83472	3.86335	3.69725
AC_000182.1	28461494	28462432	939	10.7	7.12197	4.75395	4.83482		AC_000182.1	34905612	34907587	1976	26.07	21.8557	8.38771	19.237		AC_000183.1	25959254	25962180	2927	19.75	15.6943	6.79454	13.1565		AC_000177.1	23796515	23796705	191	12.01	6.37712	4.13052	4.21138
AC_000182.1	28481127	28484010	2884	26.77	26.2081	10.1191	23.44		AC_000182.1	34908595	34909008	414	12.02	6.84995	4.39288	4.60751		AC_000183.1	25967366	25967903	538	9.5	5.72433	4.13628	3.49135		AC_000177.1	23852453	23854168	1716	33.13	27.1076	9.57287	24.4266
AC_000182.1	28536200	28536848	649	8.03	5.61772	4.27302	3.41284		AC_000182.1	34922818	34923985	1168	27.1	20.5053	7.88419	17.8571		AC_000183.1	25968795	25979986	11192	16.33	13.3148	6.84342	10.8107		AC_000177.1	23924779	23925548	770	14.17	5.98546	3.6245	3.8409
AC_000182.1	28552619	28553612	994	15.72	11.3467	6.03782	8.91966		AC_000182.1	34931241	34932338	1098	26.6	19.8036	7.5208	17.2035		AC_000183.1	25990597	25991164	568	19.76	18.1922	8.7936	15.5362		AC_000177.1	24221962	24222730	769	23.13	14.9929	6.48441	12.5419
AC_000182.1	28635593	28636479	887	29.67	29.6011	12.0052	26.6964		AC_000182.1	34935682	34935993	312	25.43	21.146	8.99432	18.4528		AC_000183.1	28380969	28381290	322	7.48	4.79394	3.81457	2.63495		AC_000177.1	24365615	24366172	558	14.16	7.07118	4.18023	4.87712
AC_000182.1	28637657	28638346	690	29.88	27.7859	11.2305	24.8966		AC_000182.1	34979127	34979949	823	31.86	26.4044	8.62911	23.703		AC_000183.1	30741498	30742711	1214	20.43	18.0695	8.32018	15.433		AC_000177.1	24466946	24467493	548	9.86	5.45773	3.90824	3.34579
AC_000182.1	30154579	30155074	496	108.88	11.1922	1.99395	8.7448		AC_000182.1	35023079	35023604	526	12.72	6.28979	3.97449	4.07946		AC_000183.1	30841600	30842801	1202	19.77	15.3139	6.9808	12.7608		AC_000177.1	24594200	24597355	3156	26.06	19.404	7.00267	16.9347
AC_000182.1	30277986	30278425	440	86.41	7.82874	1.88956	5.50837		AC_000182.1	35091201	35091677	477	23.5	13.2171	5.48687	10.7429		AC_000183.1	30977386	30979021	1636	15.01	9.70347	5.49514	7.27543		AC_000177.1	24782623	24784060	1438	52.45	52.7173	12.5712	49.7899
AC_000182.1	30281033	30281411	379	96.76	6.9819	1.75131	4.6976		AC_000182.1	35097454	35097933	480	10.01	5.10997	3.68124	2.96907		AC_000183.1	31041153	31042798	1646	9.74	5.87312	4.18859	3.63607		AC_000177.1	25522941	25523481	541	41.04	39.2162	13.3318	36.3082
AC_000182.1	30282504	30283364	861	104.4	7.97386	1.77998	5.6516		AC_000182.1	35102126	35103129	1004	24.42	19.5706	8.08073	16.9656		AC_000183.1	31043531	31046493	2963	12.8	9.16683	5.55581	6.77785		AC_000177.1	25594488	25595192	705	9.63	5.54453	3.99838	3.42736
AC_000182.1	30284032	30284519	488	88.31	5.77686	1.69182	3.56808		AC_000182.1	35105856	35106430	575	12.42	6.26632	4.00576	4.06023		AC_000183.1	31054624	31054920	297	9.74	6.0319	4.28825	3.77861		AC_000177.1	25964535	25965829	1295	33.62	26.0201	8.49678	23.4018
AC_000182.1	30285193	30285608	416	63.22	5.61566	1.83498	3.4112		AC_000182.1	35107223	35107527	305	12.13	6.1578	3.99467	3.95068		AC_000183.1	31057205	31057919	715	10.77	6.89005	4.6219	4.58985		AC_000177.1	26279015	26281090	2076	29.54	22.9772	8.40893	20.3882
AC_000182.1	30286346	30286548	203	98.48	5.4348	1.60498	3.24514		AC_000182.1	35108311	35113984	5674	18.69	11.6638	5.6946	9.23899		AC_000183.1	31151350	31152764	1415	27.49	26.2059	10.5438	23.3502		AC_000177.1	26864275	26865029	755	161.91	7.21663	1.54232	5.01964
AC_000182.1	30287190	30291976	4787	122.32	10.5715	1.87246	8.14832		AC_000182.1	35114760	35115654	895	11.52	6.08846	4.0329	3.88962		AC_000183.1	31257965	31258188	224	9.73	5.95081	4.23848	3.70168		AC_000177.1	28306021	28306383	363	9.37	5.74799	4.16353	3.61496
AC_000182.1	30292665	30296666	4002	136.56	8.79369	1.70804	6.42485		AC_000182.1	35116322	35116666	345	10.61	5.48505	3.82115	3.32093		AC_000183.1	31297990	31298437	448	10.13	5.77198	4.06325	3.53434		AC_000177.1	28325874	28326519	646	10.68	4.79639	3.40832	2.72354
AC_000182.1	30297436	30297696	261	125.34	10.8991	1.89345	8.43476		AC_000182.1	35118644	35120317	1674	14.89	8.81485	4.92218	6.49625		AC_000183.1	31305401	31305581	181	10.07	5.08467	3.66112	2.89599		AC_000177.1	28489964	28490145	182	14.51	9.44208	5.45092	7.14884
AC_000182.1	30299926	30300750	825	109.41	10.1474	1.94323	7.71438		AC_000182.1	35121211	35127107	5897	28.39	22.2143	8.26144	19.5419		AC_000183.1	31326354	31330796	4443	21.65	20.2576	7.83691	17.6642		AC_000177.1	28505194	28507818	2625	33.9	23.7502	7.77349	21.1311
AC_000182.1	30301668	30302075	408	91.21	9.57701	1.98575	7.18866		AC_000182.1	35129344	35130498	1155	19.8	13.7242	6.56734	11.2254		AC_000183.1	31332153	31332367	215	10.32	5.60494	3.93008	3.38346		AC_000177.1	28514654	28515392	739	11.99	6.13987	3.97928	3.9915
AC_000182.1	30304427	30306312	1886	108.38	6.76632	1.68427	4.4987		AC_000182.1	35131660	35132182	523	9	4.73481	3.58572	2.62987		AC_000183.1	31338021	31338281	261	10.36	6.75294	4.61444	4.46048		AC_000177.1	28580146	28580545	400	19.8	13.9276	6.71801	11.5013
AC_000182.1	30306995	30311313	4319	125.37	8.44935	1.72733	6.10783		AC_000182.1	35140765	35142896	2132	17.78	10.5251	5.39069	8.12219		AC_000183.1	31340282	31341352	1071	10.54	6.56564	4.47018	4.28894		AC_000177.1	28639626	28639858	233	14.69	7.38251	4.27771	5.16898
AC_000182.1	30312168	30314797	2630	111.96	8.65296	1.80441	6.29742		AC_000182.1	35173517	35174136	620	25.65	17.812	7.249	15.1951		AC_000183.1	31387043	31388003	961	17.02	12.2468	6.37584	9.73434		AC_000177.1	28680450	28684311	3862	26.27	17.2007	6.57682	14.7256
AC_000182.1	30316484	30316973	490	116.38	8.334	1.76775	5.97817		AC_000182.1	35199499	35200208	710	20.4	14.6052	6.75734	12.0973		AC_000183.1	31571421	31571627	207	9.95	5.96719	4.20154	3.72168		AC_000177.1	28685104	28685981	878	9.72	5.22252	3.79493	3.1211
AC_000182.1	30317967	30318421	455	123.18	8.17776	1.7246	5.83478		AC_000182.1	35214452	35216073	1622	19.62	14.6373	6.84989	12.147		AC_000183.1	31667355	31667630	276	11.99	9.45186	5.96512	7.02659		AC_000177.1	28689333	28689759	427	9.05	4.83377	3.63464	2.76057
AC_000182.1	30319244	30320272	1029	82.22	7.19201	1.87854	4.89154		AC_000182.1	35316976	35317907	932	11.91	5.63665	3.73587	3.46476		AC_000183.1	31671636	31672324	689	9.57	5.45651	3.95883	3.23891		AC_000177.1	28691948	28693716	1769	14.61	8.17535	4.67134	5.94401
AC_000182.1	30321169	30323677	2509	103.71	8.18386	1.81616	5.84381		AC_000182.1	35328374	35328901	528	10.26	4.95201	3.55244	2.82693		AC_000183.1	31706574	31706895	322	15.29	11.5815	6.55937	9.07253		AC_000177.1	28706080	28706624	545	10.39	6.43433	4.43631	4.26524
AC_000182.1	30326846	30331090	4245	136.81	9.89848	1.76485	7.4922		AC_000182.1	35331079	35332719	1641	23.3	17.6435	6.90133	15.1215		AC_000183.1	31717193	31719360	2168	15.29	12.3126	6.71587	9.82043		AC_000177.1	28713085	28713530	446	9.57	4.48588	3.35948	2.44051
AC_000182.1	30331956	30333107	1152	124.49	8.30629	1.71396	5.96738		AC_000182.1	35455337	35455926	590	79.6	9.62078	2.09736	7.27776		AC_000183.1	31750978	31751501	524	7	4.67325	3.79447	2.52303		AC_000177.1	28717480	28717876	397	9.55	5.81634	4.17676	3.68324
AC_000182.1	30336170	30338149	1980	107.44	6.94595	1.69577	4.66677		AC_000182.1	35471290	35471603	314	79.86	6.40356	1.79154	4.1859		AC_000183.1	31761521	31763474	1954	21.99	20.113	9.07484	17.4162		AC_000177.1	28728499	28728659	161	11.58	7.73903	5.03027	5.50706
AC_000182.1	30339422	30339755	334	80.47	7.41275	1.89458	5.10171		AC_000182.1	35473939	35474212	274	105.26	5.99868	1.62958	3.80241		AC_000183.1	31868850	31869634	785	8.66	5.46641	4.09602	3.24827		AC_000177.1	28730106	28730772	667	9.14	5.23444	3.87548	3.13336
AC_000182.1	30340508	30341539	1032	121.02	8.44234	1.74021	6.09156		AC_000182.1	35476127	35476849	723	137.89	7.83845	1.65586	5.55228		AC_000183.1	33004353	33005803	1451	23.32	17.6571	7.40831	15.0211		AC_000177.1	28752272	28752599	328	10.8	5.47536	3.79197	3.36298
AC_000182.1	30342302	30343414	1113	93.83	7.64859	1.83379	5.33179		AC_000182.1	35481697	35481975	279	11.9	6.76629	4.36832	4.53054		AC_000183.1	33186928	33187744	817	16.73	14.5624	7.51899	12.0125		AC_000177.1	28755206	28755630	425	12.64	6.56302	4.08283	4.39712
AC_000182.1	30344502	30346942	2441	134.46	9.09213	1.73886	6.72038		AC_000182.1	35591786	35592025	240	11	6.43503	4.33553	4.21082		AC_000183.1	33235128	33236699	1572	12.86	9.57367	5.79008	7.1678		AC_000177.1	30080543	30081874	1332	23.05	13.8363	5.66862	11.4494
AC_000182.1	30350427	30351267	841	107.45	10.7879	2.01343	8.34473		AC_000182.1	35602145	35603490	1346	14.37	9.86139	5.68397	7.49155		AC_000183.1	33252948	33254895	1948	23.54	17.9011	7.45332	15.2568		AC_000177.1	31261317	31263121	1805	26.29	19.9527	8.12777	17.3969
AC_000182.1	30352731	30356137	3407	136.79	11.4207	1.8676	8.95626		AC_000182.1	35671130	35671666	537	18.83	10.9303	5.31866	8.53623		AC_000183.1	33743740	33746138	2399	17.99	13.3757	6.56377	10.8481		AC_000177.1	31283827	31285225	1399	33.92	27.6454	9.89786	24.9305
AC_000182.1	30358227	30359656	1430	92.24	7.76404	1.84178	5.44212		AC_000182.1	35682490	35683497	1008	14.87	6.96142	4.02081	4.71469		AC_000183.1	33770258	33771059	802	9.55	5.00021	3.67352	2.82238		AC_000177.1	31317595	31318005	411	67.57	21.0654	3.81868	18.4726
AC_000182.1	30361748	30361959	212	100.21	12.8701	2.1997	10.3592		AC_000182.1	35778059	35778291	233	14.24	9.17605	5.3044	6.83218		AC_000183.1	33778003	33779607	1605	9.03	5.55025	4.08693	3.32764		AC_000177.1	31320224	31322144	1921	155.83	8.57001	1.63416	6.31431
AC_000182.1	30365245	30367779	2535	97.95	8.73231	1.91931	6.37093		AC_000182.1	35987016	35987367	352	14.08	7.36546	4.35849	5.09567		AC_000183.1	33782159	33782554	396	7.21	4.68728	3.77746	2.54189		AC_000177.1	31352793	31354210	1418	48.04	41.9065	11.61	39.0119
AC_000182.1	30368420	30369882	1463	88.24	10.4239	2.10796	7.99078		AC_000182.1	36024594	36025439	846	18.51	12.8727	6.22476	10.4305		AC_000183.1	33787774	33787932	159	10.43	7.01781	4.79412	4.69871		AC_000177.1	31399618	31399834	217	16.59	8.86626	4.72458	6.59854
AC_000182.1	30371286	30371464	179	110.69	6.94182	1.67772	4.65831		AC_000182.1	36034639	36035672	1034	25.21	17.6256	6.99285	15.0573		AC_000183.1	33792984	33793941	958	8.36	5.07439	3.88516	2.88829		AC_000177.1	31451222	31452021	800	34.76	27.5769	8.84919	24.9139
AC_000182.1	31387471	31387632	162	17.02	15.1109	8.27782	12.4966		AC_000182.1	36056727	36058242	1516	38.89	33.1692	10.8698	30.2274		AC_000183.1	33796822	33797214	393	8.86	4.95369	3.73785	2.78101		AC_000177.1	31589409	31589783	375	10	4.71883	3.44657	2.65517
AC_000182.1	32361914	32362911	998	83.25	8.10646	1.94531	5.76198		AC_000182.1	36121186	36123823	2638	204.11	24.9955	2.18818	22.2359		AC_000183.1	33798732	33799845	1114	8.42	5.18069	3.94408	2.98423		AC_000177.1	31599575	31601358	1784	29.69	24.2481	8.95287	21.646
AC_000182.1	32373934	32374302	369	92.75	12.3412	2.18879	9.86991		AC_000182.1	36186567	36187661	1095	14.63	9.6021	5.49004	7.23877		AC_000183.1	33809762	33810000	239	11.05	5.79026	3.94023	3.55437		AC_000177.1	31693935	31694248	314	14.52	7.73469	4.45374	5.51458
AC_000182.1	32377285	32377807	523	56.23	5.76582	1.92383	3.55649		AC_000182.1	36198383	36199227	845	12.21	6.40306	4.10872	4.18531		AC_000183.1	33811000	33811320	321	11.4	7.57588	4.94047	5.2348		AC_000177.1	31704097	31704309	213	8.85	4.86538	3.68513	2.79088
AC_000182.1	32383121	32383761	641	54.41	5.92564	1.99906	3.70787		AC_000182.1	36206681	36207591	911	28.4	24.1331	8.58927	21.4884		AC_000183.1	33824118	33824474	357	8.73	5.87479	4.33653	3.6333		AC_000177.1	31725919	31726355	437	21.18	12.8112	5.85201	10.4184
AC_000182.1	32384802	32385019	218	50.61	10.5675	2.75914	8.1213		AC_000182.1	36227190	36228533	1344	16.55	9.60185	5.10214	7.23871		AC_000183.1	33825426	33825636	211	8.42	5.99592	4.46618	3.73827		AC_000177.1	31742189	31742581	393	16.23	9.34753	5.09752	7.05645
AC_000182.1	32387743	32388135	393	52.92	7.81129	2.26934	5.49359		AC_000182.1	36229278	36232015	2738	15.88	8.39948	4.60059	6.08666		AC_000183.1	33826349	33826685	337	7.94	5.01412	3.9036	2.83135		AC_000177.1	31783648	31784377	730	19.65	13.833	6.40418	11.4596
AC_000182.1	32390770	32390937	168	48.33	9.31839	2.62781	6.91662		AC_000182.1	36232734	36238337	5604	18.96	13.9824	6.51571	11.5276		AC_000183.1	33844844	33845047	204	9.43	5.5001	4.00496	3.27824		AC_000177.1	32618289	32619350	1062	26.18	22.4488	9.24232	19.8672
AC_000182.1	32391743	32391942	200	48.58	9.72213	2.68082	7.30649		AC_000182.1	36303884	36306397	2514	20.31	12.1481	5.67339	9.69757		AC_000183.1	33857553	33857995	443	8.19	4.62446	3.61859	2.48082		AC_000177.1	32649568	32651094	1527	36.04	33.5614	9.66041	30.8882
AC_000182.1	32399274	32399529	256	11.95	5.70691	3.75798	3.50209		AC_000182.1	36320060	36321603	1544	33.66	34.1766	11.8817	31.3327		AC_000183.1	33860300	33860822	523	8.09	5.02614	3.89228	2.84129		AC_000177.1	32683632	32684973	1342	20.84	11.4686	5.02207	9.15038
AC_000182.1	32438439	32438769	331	21.26	6.64338	3.19994	4.38027		AC_000182.1	36335314	36335710	397	18.35	9.39151	4.67429	7.04221		AC_000183.1	33871399	33871914	516	12.32	8.75348	5.45927	6.36696		AC_000177.1	33624197	33624464	268	10.97	5.4941	3.77117	3.37899
AC_000182.1	32462841	32463038	198	58.18	6.52021	2.00534	4.25961		AC_000182.1	36339233	36339925	693	34.61	33.6393	11.6842	30.7641		AC_000183.1	33873626	33874563	938	9.74	6.24037	4.4217	3.97045		AC_000177.1	33636518	33637682	1165	10.77	5.96582	4.07151	3.82582
AC_000182.1	32464372	32468374	4003	66.73	8.68828	2.1566	6.3488		AC_000182.1	36420960	36421215	256	9.63	4.91327	3.61091	2.78879		AC_000183.1	33875540	33876215	676	12.56	8.04602	4.97999	5.69593		AC_000177.1	33642166	33642676	511	11.76	6.23747	4.09709	4.07839
AC_000182.1	32469407	32470746	1340	57.55	9.32316	2.39821	6.93301		AC_000182.1	36422372	36423588	1217	23.77	16.3803	6.95644	13.8042		AC_000183.1	33877286	33877686	401	8.43	5.20189	3.95626	3.00701		AC_000177.1	33649681	33650084	404	10.79	5.27368	3.66702	3.17398
AC_000182.1	32471414	32472583	1170	70.62	8.07523	2.05168	5.74299		AC_000182.1	36430510	36432062	1553	16.99	9.29593	4.83528	6.94899		AC_000183.1	33905953	33906481	529	8.26	5.52683	4.18685	3.30863		AC_000177.1	33652151	33653460	1310	11.77	7.85225	4.98099	5.63539
AC_000182.1	33118546	33119273	728	9.95	7.43167	5.07426	5.13308		AC_000182.1	36442971	36443610	640	12.68	6.42453	4.04476	4.20692		AC_000183.1	33933912	33934971	1060	10.26	6.47661	4.45603	4.20111		AC_000177.1	33665960	33668675	2716	28.38	23.1151	7.92827	20.5973
AC_000182.1	33185430	33186177	748	17.38	11.8768	5.94308	9.41914		AC_000182.1	36444413	36452030	7618	19.62	13.2609	6.12695	10.811		AC_000183.1	33937812	33938729	918	8.21	5.41758	4.12602	3.20586		AC_000177.1	33674001	33674904	904	10.64	6.04519	4.1443	3.90145
AC_000182.1	33201377	33202604	1228	17.23	11.6558	5.9012	9.19878		AC_000182.1	36474825	36477356	2532	13.29	6.82868	4.16302	4.59483		AC_000183.1	33940926	33941552	627	7.64	4.97158	3.91214	2.79538		AC_000177.1	33687529	33689026	1498	29.09	22.8327	8.43096	20.2637
AC_000182.1	33211334	33213316	1983	20.89	20.0322	9.14514	17.4007		AC_000182.1	36478480	36479524	1045	20.87	15.7104	7.07376	13.1952		AC_000183.1	33946187	33946947	761	8.5	5.04944	3.8529	2.86122		AC_000177.1	33721070	33722928	1859	32.24	22.6127	7.72901	20.0135
AC_000182.1	33220275	33220962	688	13.29	8.99995	5.38911	6.62167		AC_000182.1	36488619	36489705	1087	18.55	10.2528	5.05543	7.86719		AC_000183.1	34148028	34148762	735	71.3	8.18271	2.12425	5.82344		AC_000177.1	33758098	33760262	2165	17.21	10.9665	5.72179	8.63655
AC_000182.1	33266607	33268990	2384	10.7	7.69123	5.13442	5.3708		AC_000182.1	36491820	36494104	2285	21.95	14.77	6.353	12.272		AC_000183.1	34242288	34242446	159	11.67	7.97869	5.17159	5.61376		AC_000177.1	33761737	33762747	1011	10.63	6.57979	4.43856	4.41166
AC_000182.1	33269868	33278966	9099	11.85	8.35084	5.30211	6.00569		AC_000182.1	36507203	36511039	3837	31.6	25.3004	8.88229	22.5567		AC_000183.1	34424410	34425454	1045	16.57	12.0203	6.42177	9.51081		AC_000177.1	33763612	33765476	1865	13.96	7.45273	4.42592	5.24115
AC_000182.1	33279930	33282599	2670	17.45	14.5775	7.12527	12.0666		AC_000182.1	36517738	36519091	1354	14.72	8.89565	5.00583	6.57454		AC_000183.1	34583701	34585367	1667	24.18	20.7348	8.83457	18.0092		AC_000177.1	33767738	33777533	9796	30.76	25.6052	8.59958	23.0079
AC_000182.1	33283690	33284072	383	8.2	5.27552	4.03753	3.09885		AC_000182.1	36522835	36523197	363	14.16	8.11135	4.75867	5.80409		AC_000183.1	34926449	34927565	1117	20.81	16.1167	7.06148	13.5477		AC_000177.1	33835999	33836229	231	11.36	7.69174	4.99614	5.47132
AC_000182.1	33287098	33287347	250	9.43	5.45182	3.97462	3.25647		AC_000182.1	36547350	36547976	627	14.35	9.01218	5.09713	6.68567		AC_000183.1	35576133	35577542	1410	14.29	10.995	6.22616	8.54637		AC_000177.1	33873693	33873920	228	22.11	14.9881	6.75361	12.5327
AC_000182.1	33288304	33288594	291	8.82	5.71035	4.22671	3.5045		AC_000182.1	36612858	36615621	2764	24.91	18.7977	7.5544	16.2028		AC_000183.1	35686280	35686601	322	24.53	19.7833	8.51419	17.0515		AC_000177.1	33963519	33963676	158	9.09	5.54357	4.07601	3.42281
AC_000182.1	33371271	33373142	1872	15.11	11.5859	6.45421	9.12097		AC_000182.1	36622760	36622994	235	10.34	5.40117	3.80696	3.24474		AC_000183.1	37469010	37469642	633	21.82	13.373	5.98796	10.8162		AC_000177.1	34044374	34044678	305	13.47	4.72796	3.07627	2.66321
AC_000182.1	33411429	33411844	416	15.71	9.89943	5.4685	7.47625		AC_000182.1	36624265	36624646	382	14.87	8.70018	4.93376	6.37175		AC_000183.1	37568320	37569566	1247	19.52	16.7188	8.30681	14.0676		AC_000177.1	34977460	34977660	201	13.48	5.34643	3.41453	3.24019
AC_000182.1	33512107	33512934	828	18.23	13.4319	6.80879	10.9016		AC_000182.1	36628673	36629599	927	19.32	11.7682	5.65552	9.33107		AC_000183.1	37594358	37594516	159	9.27	6.59603	4.69812	4.31313		AC_000177.1	35017856	35018013	158	12.45	5.88239	3.79222	3.74093
AC_000182.1	33641099	33642306	1208	19.76	17.4035	8.56774	14.7612		AC_000182.1	36638432	36639662	1231	20.5	13.7858	6.48738	11.2807		AC_000183.1	37707197	37709226	2030	26.26	25.6178	10.2655	22.8183		AC_000177.1	35018741	35019926	1186	43.66	36.1203	10.4763	33.2943
AC_000182.1	33671569	33672816	1248	22.09	16.559	7.45076	13.9542		AC_000182.1	36642550	36645667	3118	25.04	17.9202	6.96485	15.3562		AC_000183.1	38019984	38021807	1824	13.52	9.4979	5.50081	7.11293		AC_000177.1	35023949	35024130	182	11.95	5.5998	3.69059	3.47749
AC_000182.1	33675999	33676251	253	10.75	6.53872	4.43677	4.27161		AC_000182.1	36647132	36650713	3582	33.12	29.3735	10.1778	26.5851		AC_000183.1	38494018	38494502	485	15.63	5.23296	3.10576	3.03644		AC_000177.1	35028506	35028663	158	9.33	5.7566	4.17373	3.62305
AC_000182.1	33686358	33687133	776	9.51	6.94483	4.86379	4.66715		AC_000182.1	36691167	36692473	1307	17.48	10.0423	4.88432	7.7016		AC_000183.1	38656937	38657937	1001	17.46	14.9109	7.80174	12.3113		AC_000177.1	35042993	35043240	248	9	4.49689	3.43645	2.44801
AC_000182.1	33687831	33687995	165	9.97	6.93438	4.81487	4.64645		AC_000182.1	36697663	36698201	539	10.44	4.97684	3.54355	2.85209		AC_000183.1	38917561	38917921	361	10.47	8.15	5.44076	5.78735		AC_000177.1	35055519	35055708	190	11.61	6.6189	4.33991	4.43937
AC_000182.1	33688643	33688973	331	7.37	4.79579	3.82791	2.6515		AC_000182.1	36783876	36786452	2577	28.3	22.0871	8.32832	19.4046		AC_000183.1	38951251	38951634	384	11.44	8.84308	5.64375	6.46005		AC_000177.1	35058898	35059162	265	11.24	6.48263	4.32694	4.31808
AC_000182.1	33690070	33691385	1316	8.66	5.82487	4.30609	3.60929		AC_000182.1	36788785	36789396	612	11.84	5.18385	3.47502	3.04436		AC_000183.1	39356925	39357764	840	27.05	23.1979	9.53151	20.3862		AC_000177.1	35069130	35069892	763	9.12	5.12613	3.80415	3.03563
AC_000182.1	33701488	33702881	1394	17.61	13.0748	6.54704	10.6093		AC_000182.1	36791456	36792452	997	22.15	16.0982	7.26791	13.5452		AC_000183.1	39389338	39389596	259	14.22	10.2688	5.97361	7.81101		AC_000177.1	35077453	35077780	328	9.16	5.25666	3.88562	3.15787
AC_000182.1	33707792	33708301	510	7.67	5.02175	3.93743	2.86165		AC_000182.1	36867979	36869870	1892	29.55	23.7314	8.99512	20.9898		AC_000183.1	39580888	39581785	898	20.54	18.6436	8.84133	15.9588		AC_000177.1	35081576	35081759	184	10.69	5.02688	3.54246	2.93782
AC_000182.1	33726863	33727575	713	7.94	5.46447	4.18342	3.27313		AC_000182.1	36873972	36874895	924	34.69	28.2156	8.63725	25.475		AC_000183.1	39590374	39590810	437	7.65	5.22059	4.06535	3.03467		AC_000177.1	35176924	35177567	644	21.62	16.917	7.79271	14.4404
AC_000182.1	33728909	33730141	1233	26.86	26.7157	11.0966	23.9093		AC_000182.1	36885023	36886950	1928	19.38	11.4319	5.48892	9.00371		AC_000183.1	39615268	39616854	1587	27.84	26.3958	10.6159	23.5527		AC_000177.1	35192528	35193027	500	10.97	7.13148	4.75295	4.93035
AC_000182.1	33747078	33753094	6017	15.49	12.7248	6.84365	10.2487		AC_000182.1	36896041	36896634	594	32.63	28.5172	10.428	25.6828		AC_000183.1	39633380	39634619	1240	17.13	11.0119	5.77562	8.52816		AC_000177.1	35228422	35229434	1013	28.29	23.3108	8.79073	20.729
AC_000182.1	33755350	33755514	165	10.08	6.08528	4.27584	3.84624		AC_000182.1	36905070	36906093	1024	21.15	14.5815	6.55174	12.0771		AC_000183.1	39651650	39653336	1687	9.97	5.87695	4.15014	3.63531		AC_000177.1	35351270	35354000	2731	10.96	6.70031	4.47494	4.52614
AC_000182.1	33756157	33759706	3550	10.69	6.70095	4.5418	4.42989		AC_000182.1	36914829	36915418	590	10.45	5.17131	3.65765	3.03528		AC_000183.1	39669008	39670223	1216	34.6	33.9022	12.8075	30.8311		AC_000177.1	35375747	35377415	1669	34.21	24.4612	7.34445	21.8743
AC_000182.1	33762066	33762939	874	9.82	6.90112	4.81945	4.61064		AC_000182.1	36931253	36932316	1064	29.5	24.4314	8.9324	21.7264		AC_000183.1	39680920	39681565	646	29.95	28.3941	10.778	25.5138		AC_000177.1	35587807	35588500	694	13.11	6.31502	3.9309	4.15504
AC_000182.1	33764300	33767218	2919	12.9	9.08153	5.53961	6.70043		AC_000182.1	36934449	36934852	404	11.29	7.12644	4.67394	4.87451		AC_000183.1	39700984	39702362	1379	13.08	9.00341	5.46462	6.60083		AC_000177.1	36630023	36634325	4303	18.02	9.81267	4.89074	7.52584
AC_000182.1	33767950	33771486	3537	28.82	27.8617	11.0945	25.018		AC_000182.1	36944798	36944982	185	12.01	6.93796	4.4662	4.68607		AC_000183.1	39745637	39746464	828	10.8	6.26737	4.25211	3.99965		AC_000177.1	36635146	36636441	1296	20.77	11.8385	5.44186	9.47336
AC_000182.1	33772559	33772780	222	13	7.86784	4.82013	5.53448		AC_000182.1	36954898	36955834	937	30.85	23.8555	8.35847	21.1621		AC_000183.1	39754435	39754606	172	13.49	9.42125	5.66796	6.98814		AC_000177.1	36658736	36660751	2016	23.03	16.1225	6.9108	13.6699
AC_000182.1	33774682	33775581	900	14.97	11.119	6.29292	8.66127		AC_000182.1	36976199	36976863	665	24.49	15.7013	6.34892	13.171		AC_000183.1	39839695	39839903	209	17.9	12.0965	6.21449	9.56493		AC_000177.1	36993219	36993827	609	32.9	22.5923	7.29297	20.0218
AC_000182.1	33798204	33798402	199	17.46	13.3471	7.01975	10.8025		AC_000182.1	37007090	37007816	727	15.42	8.82819	4.88708	6.50436		AC_000183.1	39919115	39919396	282	9.78	6.21543	4.38403	3.95171		AC_000177.1	36998315	37000120	1806	29.72	26.891	10.3908	24.2496
AC_000182.1	33843721	33844542	822	14.81	9.50865	5.34119	7.11854		AC_000182.1	37121980	37126206	4227	26.94	24.6215	9.89223	21.8887		AC_000183.1	39959864	39960504	641	10.29	6.0669	4.20466	3.81428		AC_000177.1	37065883	37066755	873	45.84	38.1849	10.5214	35.3461
AC_000182.1	34002308	34002869	562	15.82	12.8471	7.00794	10.3464		AC_000182.1	37126892	37140471	13580	23.45	18.9019	8.41489	16.2628		AC_000183.1	40000011	40000889	879	15.99	13.6375	7.40588	11.0843		AC_000177.1	37391559	37395520	3962	29.02	22.1191	7.9715	19.558
AC_000182.1	34040503	34041851	1349	21.26	18.0242	8.50194	15.3653		AC_000182.1	37141264	37144214	2951	20.01	16.5609	8.08886	13.9799		AC_000183.1	40016636	40018079	1444	20.59	19.2424	9.37337	16.5298		AC_000177.1	37516124	37516577	454	12.39	5.48096	3.57261	3.36651
AC_000182.1	34083660	34085051	1392	31.31	33.8135	12.5432	30.9526		AC_000182.1	37145513	37145859	347	24.1	19.5152	8.5863	16.8638		AC_000183.1	40059861	40061616	1756	23.02	20.7796	9.1879	18.0535		AC_000177.1	37594309	37595184	876	18.29	10.7968	5.41279	8.46062
AC_000182.1	34149703	34151768	2066	23.04	21.8322	9.20304	19.1712		AC_000182.1	37147002	37148695	1694	19.55	17.2093	8.54362	14.6245		AC_000183.1	40117969	40119512	1544	18.61	14.3909	7.29128	11.7988		AC_000177.1	37614734	37614937	204	9.4	4.64434	3.47566	2.58443
AC_000182.1	34163029	34164360	1332	29.51	29.3671	11.9873	26.4633		AC_000182.1	37149908	37152169	2262	24.44	24.6524	11.1334	21.8965		AC_000183.1	40142502	40143872	1371	9.16	5.38743	3.96312	3.17891		AC_000177.1	37678621	37680330	1710	24.39	20.8694	9.08707	18.3054
AC_000182.1	34184415	34185658	1244	17.69	16.1158	8.58643	13.4886		AC_000182.1	37153477	37156925	3449	29.22	25.0847	10.0569	22.2911		AC_000183.1	40175805	40176613	809	11.1	7.54366	4.96163	5.2064		AC_000177.1	38026139	38027580	1442	23.83	15.766	6.50815	13.3238
AC_000182.1	34229868	34230161	294	8	4.88939	3.81576	2.74736		AC_000182.1	37158184	37165389	7206	28.2	24.6675	10.1197	21.8921		AC_000183.1	40194632	40195727	1096	23.43	23.5907	10.5919	20.8024		AC_000177.1	38034495	38035032	538	16.86	10.1579	5.33376	7.84529
AC_000182.1	34242320	34243310	991	8.98	5.81278	4.23025	3.6014		AC_000182.1	37166245	37175876	9632	36.77	34.5211	11.8695	31.581		AC_000183.1	40244114	40245635	1522	138.91	9.86208	1.77651	7.41641		AC_000177.1	38115947	38117444	1498	28.17	18.5569	6.67549	16.0546
AC_000182.1	34247340	34247570	231	13.44	10.2363	6.14514	7.80315		AC_000182.1	37179510	37181128	1619	12.74	8.6319	5.23357	6.32266		AC_000183.1	40282191	40282902	712	14.45	8.33894	4.78376	5.9684		AC_000177.1	38330128	38330988	861	11.59	5.72294	3.82233	3.59025
AC_000182.1	34331031	34332264	1234	23.85	24.3905	10.8253	21.6359		AC_000182.1	37183719	37184314	596	10.75	4.51315	3.23903	2.41912		AC_000183.1	40295524	40295860	337	9.09	5.3249	3.94395	3.11316		AC_000177.1	38364214	38364695	482	10.47	5.49147	3.85635	3.37524
AC_000182.1	34355746	34356632	887	27.33	24.1281	9.68486	21.3534		AC_000182.1	37186288	37190007	3720	14.53	9.43124	5.28235	7.09719		AC_000183.1	40330377	40331654	1278	13.98	11.0645	6.34613	8.61393		AC_000177.1	38367337	38368355	1019	13.88	9.77218	5.69284	7.48484
AC_000182.1	34453342	34453831	490	13.2	10.4414	6.26748	8.00798		AC_000182.1	37190679	37193842	3164	16.8	12.6615	6.54761	10.2341		AC_000183.1	40337941	40338271	331	15.41	10.6357	5.99064	8.14944		AC_000177.1	38373530	38373785	256	12.02	7.00125	4.4753	4.80966
AC_000182.1	34473964	34474228	265	12.5	9.3337	5.79893	6.93538		AC_000182.1	37195647	37196370	724	9.28	5.50056	4.02698	3.33457		AC_000183.1	40345961	40347356	1396	30.55	27.9218	10.1159	25.0552		AC_000177.1	39250653	39252302	1650	30.07	19.8573	7.33685	17.2936
AC_000182.1	34528156	34528767	612	13.6	9.54983	5.65712	7.1522		AC_000182.1	37229161	37230380	1220	12.61	8.6472	5.36468	6.32014		AC_000183.1	40463780	40466215	2436	162.34	10.9911	1.74822	8.5104		AC_000177.1	39264681	39266173	1493	25.06	19.1157	7.8167	16.5994
AC_000182.1	34543218	34543458	241	24.17	24.1802	11.2232	21.3545		AC_000182.1	37262543	37262831	289	14.62	9.26717	5.29222	6.91283		AC_000183.1	40468444	40469548	1105	89.01	7.82219	1.85707	5.48104		AC_000177.1	39344206	39344891	686	28.56	20.7666	7.96065	18.1911
AC_000182.1	34544842	34545118	277	54.87	75.2632	26.1108	71.6741		AC_000182.1	37344379	37344874	496	9.4	4.84321	3.59891	2.7266		AC_000183.1	40470838	40471069	232	115.89	6.71571	1.64467	4.42509		AC_000177.1	39513534	39514161	628	14.9	7.28802	4.23439	5.08297
AC_000182.1	34634393	34634739	347	28.84	22.2583	8.65427	19.4809		AC_000182.1	37351137	37351855	719	16.67	10.3224	5.45429	7.93421		AC_000183.1	40472041	40472786	746	124.09	11.3021	1.90479	8.83369		AC_000177.1	39515098	39515663	566	13.33	7.93776	4.80889	5.70469
AC_000182.1	34638191	34638863	673	8.72	5.78104	4.28787	3.5646		AC_000182.1	37375866	37376800	935	30.14	28.4461	11.3717	25.6008		AC_000183.1	40474721	40477457	2737	148.77	9.91304	1.75383	7.47185		AC_000177.1	39804879	39805634	756	32.36	26.2528	9.03423	23.6288
AC_000182.1	34641247	34642813	1567	9.65	5.76424	4.13726	3.54701		AC_000182.1	37380100	37380838	739	8.83	5.58256	4.14808	3.40842		AC_000183.1	40478720	40479540	821	139.13	10.4456	1.79573	7.98193		AC_000177.1	40348344	40348501	158	12.78	6.64224	4.19281	4.46805
AC_000182.1	34671618	34672886	1269	41.16	44.6431	14.4931	41.5653		AC_000182.1	37383714	37383871	158	10.43	7.53106	5.11582	5.24607		AC_000183.1	40481023	40481934	912	158.03	12.2179	1.79015	9.7244		AC_000177.1	40368486	40369945	1460	18.5	9.40575	4.7045	7.11888
AC_000182.1	34676234	34676624	391	7.41	4.85186	3.86146	2.70116		AC_000182.1	37393958	37395440	1483	43.14	40.0995	11.7245	37.1136		AC_000183.1	40483461	40483628	168	123.18	9.95338	1.84248	7.50488		AC_000177.1	40370985	40374178	3194	25.68	16.2743	6.31239	13.8235
AC_000182.1	34697134	34697836	703	9.47	5.38354	3.927	3.1967		AC_000182.1	37396689	37397937	1249	23.64	17.3438	7.14352	14.7898		AC_000183.1	40484271	40486093	1823	114.26	12.3315	2.01619	9.85933		AC_000177.1	41143128	41144153	1026	28.73	18.2609	6.89363	15.7309
AC_000182.1	34699116	34701120	2005	11.73	7.78548	4.98654	5.46783		AC_000182.1	37408042	37408785	744	25.19	18.2535	7.44132	15.6486		AC_000183.1	40629347	40630063	717	108.02	11.2498	1.99634	8.76975		AC_000177.1	41268100	41269218	1119	24.83	20.2052	8.41258	17.6776
AC_000182.1	34707896	34710093	2198	8.89	5.93131	4.33731	3.71186		AC_000182.1	37445579	37447310	1732	40.82	37.2717	11.7789	34.2822		AC_000183.1	40859709	40860434	726	123.08	8.70604	1.75348	6.32036		AC_000177.1	41376586	41377842	1257	33.34	26.3922	8.88946	23.7418
AC_000182.1	34718338	34718591	254	9.67	5.11278	3.73056	2.94845		AC_000182.1	37450439	37451524	1086	18.59	12.1415	6.05001	9.69454		AC_000183.1	41212287	41213004	718	20.5	16.3896	7.7192	13.7747		AC_000177.1	41453099	41453738	640	41.19	36.3628	11.4669	33.5254
AC_000182.1	34724374	34725148	775	11.45	8.09167	5.21655	5.75253		AC_000182.1	37477530	37478404	875	35.81	33.142	10.859	30.2915		AC_000183.1	42198308	42199877	1570	24.45	20.6495	8.54495	17.9445		AC_000177.1	41497365	41499971	2607	46.22	41.9073	11.6184	39.0457
AC_000182.1	34725954	34728143	2190	10.45	7.50226	5.06112	5.18976		AC_000182.1	37487386	37487647	262	15.57	10.3916	5.74184	7.99624		AC_000183.1	42203045	42203474	430	7.53	5.06219	3.98313	2.88543		AC_000177.1	42059963	42061436	1474	22.47	15.417	6.6287	12.9936
AC_000182.1	34728837	34731844	3008	15.07	11.5274	6.07708	9.1043		AC_000182.1	37493902	37494758	857	30.61	24.2339	8.59367	21.5346		AC_000183.1	42227851	42228800	950	14.86	9.82399	5.44907	7.41129		AC_000177.1	48175112	48176035	924	149.96	5.71821	1.47969	3.5931
AC_000182.1	34765483	34767296	1814	28.6	27.1922	10.3105	24.4084		AC_000182.1	37511920	37513091	1172	18.24	11.0048	5.45929	8.60265		AC_000183.1	42350043	42351138	1096	12.87	8.19542	4.88398	5.8534		AC_000177.1	48542565	48542797	233	181.83	8.71845	1.58434	6.44947
AC_000182.1	34856727	34857207	481	13.34	9.12717	5.50845	6.73486		AC_000182.1	37522659	37523165	507	11.02	6.15237	4.15818	3.94812		AC_000183.1	42370002	42370255	254	10.37	7.20047	4.89701	4.87958		AC_000177.1	48544663	48545310	648	113.44	7.38872	1.70829	5.17958
AC_000182.1	34857944	34859212	1269	31.58	32.7302	12.7449	29.7854		AC_000182.1	37531674	37533265	1592	24.13	16.1468	6.5314	13.6189		AC_000183.1	42568792	42569300	509	10.42	5.7704	4.02143	3.53327		AC_000177.1	48548618	48548832	215	187.55	10.1464	1.63506	7.83368
AC_000182.1	34860410	34862281	1872	12.76	9.58972	5.83725	7.20037		AC_000182.1	37541520	37542560	1041	11.83	5.54813	3.69009	3.3831		AC_000183.1	42579224	42580849	1626	18.01	14.4756	7.30564	11.9039		AC_000177.1	48549739	48550267	529	97.51	4.94295	1.56608	2.86185
AC_000182.1	34875124	34877975	2852	26.45	22.0249	8.92234	19.2919		AC_000182.1	37543874	37551742	7869	15.17	8.62141	4.79971	6.30894		AC_000183.1	42615758	42616512	755	14.47	10.956	6.15133	8.50301		AC_000177.1	48552086	48553838	1753	176.69	7.71073	1.54618	5.48689
AC_000182.1	34881673	34882183	511	7.28	4.64527	3.74215	2.51517		AC_000182.1	37552417	37553763	1347	13.04	6.0913	3.82037	3.89125		AC_000183.1	42637613	42638018	406	8.32	5.47222	4.13817	3.25392		AC_000177.1	48558402	48558869	468	151.98	6.34549	1.5248	4.1822
AC_000182.1	34887987	34888592	606	7.24	5.10022	4.04235	2.93344		AC_000182.1	37554570	37559912	5343	26.97	21.483	7.93883	18.8622		AC_000183.1	42659101	42661463	2363	11.53	7.42995	4.76867	5.11407		AC_000177.1	48559771	48560272	502	102.76	5.3666	1.58534	3.25804
AC_000182.1	34904413	34907743	3331	20.6	19.5574	8.6603	16.9611		AC_000182.1	37563531	37563943	413	9.97	5.07106	3.66451	2.93397		AC_000183.1	42667379	42668100	722	10.6	5.4718	3.82319	3.25809		AC_000177.1	48874244	48874595	352	16.71	8.85579	4.73066	6.58495
AC_000182.1	34908595	34909131	537	14.6	12.3195	6.92312	9.84619		AC_000182.1	37586956	37588037	1082	34.5	35.7843	12.693	32.8904		AC_000183.1	42730337	42731043	707	12.49	8.33478	5.12832	5.97251		AC_000177.1	56020869	56022302	1434	16.04	10.6728	5.68486	8.37909
AC_000182.1	34914630	34914869	240	19.38	15.5686	7.74188	12.9692		AC_000182.1	37711851	37714455	2605	16.06	12.4355	6.72818	9.98417		AC_000183.1	42760014	42760828	815	10.83	7.15981	4.80344	4.8398		AC_000177.1	56294288	56295726	1439	18.24	9.11477	4.57088	6.84673
AC_000182.1	34923087	34924546	1460	20	14.7687	6.88491	12.2139		AC_000182.1	37717978	37718228	251	10.01	7.15389	4.95271	4.88989		AC_000183.1	42761898	42762305	408	10.48	6.26059	4.30021	3.994		AC_000177.1	56602512	56603238	727	12.99	6.52497	4.11382	4.34905
AC_000182.1	34931168	34932538	1371	21.72	18.7014	8.49501	16.062		AC_000182.1	37796444	37796762	319	10.56	5.39439	3.77644	3.23699		AC_000183.1	42763792	42766966	3175	13.41	7.63452	4.59299	5.30195		AC_000177.1	56767109	56768509	1401	23.98	15.3475	6.38851	12.9028
AC_000182.1	34935656	34936123	468	22.95	22.2934	10.2637	19.543		AC_000182.1	37797766	37798665	900	9.55	5.06343	3.71464	2.93225		AC_000183.1	42767967	42769103	1137	16.46	6.62565	3.68891	4.34118		AC_000177.1	58377058	58377326	269	12.81	8.5557	5.26991	6.30264
AC_000182.1	34971261	34971425	165	10.91	7.39047	4.917	5.08391		AC_000182.1	37804484	37804698	215	14.02	9.44606	5.56488	7.07867		AC_000183.1	42786395	42787148	754	17.22	6.66474	3.59109	4.37924		AC_000177.1	58542735	58543238	504	23.84	14.379	6.09204	11.9382
AC_000182.1	34979147	34979938	792	22.14	18.7956	8.35975	16.1417		AC_000182.1	37896445	37897682	1238	27.57	20.9609	7.98027	18.304		AC_000183.1	42787912	42788079	168	14.74	5.31509	3.22505	3.11268		AC_000177.1	58558494	58558901	408	10.6	5.14024	3.6164	3.04614
AC_000182.1	35023868	35024409	542	9.38	4.77076	3.56227	2.63546		AC_000182.1	38177946	38178454	509	8.43	5.23355	3.97778	3.09208		AC_000183.1	42788785	42792540	3756	23.86	6.40689	2.93155	4.1349		AC_000177.1	58595097	58596638	1542	46.79	39.9515	10.5086	37.115
AC_000182.1	35064362	35064947	586	12.17	8.5111	5.30715	6.16326		AC_000182.1	38278182	38279383	1202	12.19	5.81214	3.78487	3.63011		AC_000183.1	42793592	42795974	2383	21.91	7.15732	3.33466	4.8461		AC_000177.1	58630522	58630883	362	10.89	5.18484	3.61968	3.08618
AC_000182.1	35091197	35091825	629	23.4	19.7517	8.53105	17.0988		AC_000182.1	38280249	38281760	1512	12.55	6.87951	4.3241	4.63694		AC_000183.1	42798707	42798865	159	21.84	7.72217	3.57354	5.36898		AC_000177.1	58631888	58632288	401	12.73	7.62866	4.74203	5.40508
AC_000182.1	35097843	35098607	765	8.59	5.30586	4.00304	3.12805		AC_000182.1	38283280	38287560	4281	15.53	8.80506	4.85825	6.47864		AC_000183.1	42803729	42804540	812	8.65	4.84924	3.70179	2.68393		AC_000177.1	58661284	58661588	305	13.2	6.16743	3.84918	4.0097
AC_000182.1	35102096	35102979	884	23.75	23.1441	10.1046	20.4101		AC_000182.1	38300785	38301889	1105	23.87	16.7736	7.15287	14.1911		AC_000183.1	43033922	43035041	1120	27.63	26.5476	10.8576	23.6752		AC_000177.1	58663418	58664716	1299	23.4	16.8811	7.25793	14.4004
AC_000182.1	35107983	35111291	3309	10.94	7.13434	4.74844	4.84199		AC_000182.1	38321881	38323249	1369	24.19	16.453	6.75277	13.903		AC_000183.1	43085937	43087224	1288	20.42	15.0593	6.93083	12.4791		AC_000177.1	59063622	59064144	523	10.64	5.00612	3.53735	2.91845
AC_000182.1	35112755	35114555	1801	10.51	6.33851	4.35396	4.08911		AC_000182.1	38407617	38407795	179	15.01	7.71964	4.39107	5.43393		AC_000183.1	43095647	43096581	935	29.34	25.5701	10.3317	22.6745		AC_000177.1	59071678	59072456	779	27.43	22.6132	8.6002	20.0679
AC_000182.1	35115311	35116087	777	9.39	5.61662	4.07428	3.4104		AC_000182.1	38420025	38420920	896	36.14	32.2937	10.7309	29.4188		AC_000183.1	43133584	43134891	1308	20.14	17.181	8.03262	14.551		AC_000177.1	59075535	59076584	1050	15.76	8.16995	4.50496	5.94091
AC_000182.1	35118585	35119125	541	10.05	5.78498	4.08635	3.5696		AC_000182.1	38509490	38510505	1016	29.63	24.0605	8.49224	21.3834		AC_000183.1	43276774	43277595	822	24.71	23.1468	9.41962	20.4131		AC_000177.1	59077230	59077556	327	14.1	8.01393	4.71368	5.77379
AC_000182.1	35122931	35123622	692	14.12	9.83921	5.63047	7.44956		AC_000182.1	38575685	38577087	1403	24.35	16.6799	6.90214	14.1197		AC_000183.1	44121280	44121849	570	10.42	6.49466	4.45772	4.21694		AC_000177.1	62629796	62633490	3695	29.46	26.6505	9.7883	24.0331
AC_000182.1	35124404	35127061	2658	23.84	19.9669	8.76622	17.27		AC_000182.1	38581480	38581829	350	15.47	9.03387	5.03135	6.6887		AC_000183.1	44124426	44125827	1402	20.69	16.6759	7.81404	14.0348		AC_000177.1	62697747	62698147	401	9.55	5.00317	3.67379	2.91966
AC_000182.1	35128341	35129115	775	11.58	6.13991	4.06424	3.90499		AC_000182.1	38610610	38611619	1010	42.33	37.0855	10.936	34.1262		AC_000183.1	44148985	44149632	648	21.5	18.0101	8.53359	15.3049		AC_000177.1	62753441	62753968	528	12.09	5.92097	3.86553	3.78067
AC_000182.1	35130180	35130999	820	15.37	11.3308	6.23093	8.87878		AC_000182.1	38619887	38620481	595	20.53	11.9398	5.41466	9.51574		AC_000183.1	44151915	44152093	179	9.61	6.14332	4.37912	3.88263		AC_000177.1	62782474	62782972	499	13.22	5.44019	3.45538	3.32783
AC_000182.1	35140756	35142202	1447	11.7	7.91943	5.03451	5.59511		AC_000182.1	38632486	38633307	822	15.57	11.4575	6.28068	9.05143		AC_000183.1	44168858	44169619	762	11.92	7.59406	4.86887	5.25528		AC_000177.1	62787974	62788919	946	10.55	5.73767	3.96964	3.61101
AC_000182.1	35173582	35174123	542	27.9	24.5464	9.84832	21.7635		AC_000182.1	38634914	38635148	235	16.85	12.8131	6.86636	10.3339		AC_000183.1	44243037	44243863	827	26.05	24.213	10.1863	21.3911		AC_000177.1	62792738	62793289	552	13.51	8.38799	4.96048	6.14919
AC_000182.1	35199682	35200204	523	14.26	10.3134	5.86358	7.90076		AC_000182.1	38744303	38744530	228	12.03	7.35026	4.70508	5.07625		AC_000183.1	44249717	44250548	832	9.39	6.21989	4.46345	3.9512		AC_000177.1	62794044	62794692	649	15.65	8.37499	4.60707	6.13696
AC_000182.1	35215129	35215861	733	16.64	11.8817	6.27161	9.40399		AC_000182.1	38798529	38798794	266	8.58	5.28721	3.98799	3.14245		AC_000183.1	44288270	44288664	395	13.93	8.90505	5.23473	6.50925		AC_000177.1	62796757	62797096	340	13.38	5.55691	3.5013	3.43617
AC_000182.1	35234311	35234947	637	7.7	5.35448	4.15011	3.17106		AC_000182.1	38804369	38805836	1468	22.68	15.5662	6.75746	13.0465		AC_000183.1	44396694	44398024	1331	13.98	9.71635	5.59769	7.30752		AC_000177.1	62818734	62820757	2024	24.1	16.3647	6.66033	13.9228
AC_000182.1	35235771	35236607	837	7.08	4.98266	3.98542	2.82932		AC_000182.1	38823265	38826066	2802	20.43	18.0186	7.81399	15.517		AC_000183.1	44431160	44431690	531	19.4	17.0281	8.22462	14.3996		AC_000177.1	62931192	62931711	520	17.89	9.7998	4.98127	7.49996
AC_000182.1	35237326	35238019	694	7.22	4.9614	3.95364	2.80835		AC_000182.1	38828421	38830017	1597	13.37	7.87401	4.72537	5.58691		AC_000183.1	44438015	44439318	1304	11.09	7.44559	4.91349	5.11321		AC_000177.1	62933966	62934793	828	11.58	7.72593	5.0002	5.50202
AC_000182.1	35316448	35318279	1832	11.22	7.47118	4.88212	5.16771		AC_000182.1	38830745	38831710	966	12.62	6.01725	3.83834	3.82336		AC_000183.1	44508081	44508751	671	10.59	7.13976	4.83359	4.81878		AC_000177.1	63016170	63018226	2057	30.5	27.8677	10.548	25.2126
AC_000182.1	35322491	35322843	353	8.11	4.71202	3.6847	2.57748		AC_000182.1	38832921	38848524	15604	19.73	13.9919	6.57149	11.5044		AC_000183.1	44558405	44558915	511	9.98	5.8297	4.12435	3.59128		AC_000177.1	63065009	63066222	1214	32.32	25.9983	9.07284	23.3608
AC_000182.1	35331637	35332716	1080	23.61	21.3333	9.22159	18.644		AC_000182.1	38850191	38854205	4015	14.59	7.61557	4.38432	5.34113		AC_000183.1	44559566	44560775	1210	9.41	5.4767	3.98835	3.26178		AC_000177.1	63069231	63069590	360	16.54	8.87973	4.77349	6.60316
AC_000182.1	35455344	35456688	1345	67.67	7.11423	1.97177	4.82671		AC_000182.1	38861869	38862485	617	10.25	4.87401	3.50932	2.75576		AC_000183.1	44567849	44568043	195	9.08	5.91506	4.3208	3.66454		AC_000177.1	63073581	63074054	474	13.81	7.43343	4.38005	5.22909
AC_000182.1	35463950	35464690	741	75.53	8.00186	2.00282	5.6684		AC_000182.1	38864816	38866774	1959	24.35	19.0113	7.63325	16.4291		AC_000183.1	44590069	44590652	584	9.35	5.32953	3.90924	3.12085		AC_000177.1	63110428	63112969	2542	35.96	29.6492	8.98408	26.9848
AC_000182.1	35470331	35471396	1066	63.08	6.9163	2.00028	4.63813		AC_000182.1	38886400	38887234	835	25.62	24.3376	9.92583	21.6469		AC_000183.1	44614924	44615515	592	10.05	6.47088	4.50473	4.19287		AC_000177.1	65458745	65460094	1350	25.73	19.8011	8.13712	17.2666
AC_000182.1	35473559	35474232	674	93.43	7.01037	1.74089	4.72978		AC_000182.1	38952706	38953980	1275	25.01	17.234	6.95428	14.6536		AC_000183.1	44639352	44641800	2449	19.1	14.8091	7.16046	12.2285		AC_000177.1	66337347	66337820	474	109.78	5.85581	1.59921	3.71902
AC_000182.1	35476134	35476837	704	124.17	7.82431	1.69535	5.49645		AC_000182.1	38963023	38963632	610	20.15	15.8476	7.49315	13.3091		AC_000183.1	44646751	44646921	171	11.99	6.07895	3.97475	3.82202		AC_000177.1	66338570	66339902	1333	151.34	7.60747	1.59794	5.38589
AC_000182.1	35548978	35549642	665	7	4.52908	3.70006	2.40774		AC_000182.1	39002175	39002546	372	12.49	7.15461	4.50902	4.89889		AC_000183.1	44650558	44650891	334	8.16	4.94879	3.83149	2.77332		AC_000177.1	66602069	66602465	397	16.69	9.97896	5.22634	7.68391
AC_000182.1	35602179	35603469	1291	12.09	9.29447	5.74735	6.91924		AC_000182.1	39017459	39017907	449	11.24	5.65883	3.83793	3.48337		AC_000183.1	44653744	44653970	227	8.49	5.45169	4.10698	3.23494		AC_000177.1	66610511	66611079	569	142.14	6.83579	1.57188	4.64765
AC_000182.1	35670841	35671797	957	17.82	15.8012	8.2435	13.1985		AC_000182.1	39059927	39060824	898	20.22	14.9245	6.82497	12.4202		AC_000183.1	44655179	44657307	2129	13.43	9.71563	5.58816	7.31392		AC_000177.1	66612875	66614017	1143	60.62	20.9146	3.91079	18.3776
AC_000182.1	35674257	35674847	591	8.15	5.73255	4.32507	3.52551		AC_000182.1	39080136	39081051	916	19.68	14.1285	6.73442	11.6347		AC_000183.1	44666056	44666986	931	10.9	6.2681	4.24251	4.00227		AC_000177.1	66718542	66720014	1473	19.29	10.4815	4.8959	8.18286
AC_000182.1	35682756	35683540	785	16.77	12.8319	6.76865	10.3265		AC_000182.1	39125880	39127072	1193	24.84	18.6613	7.57644	16.0666		AC_000183.1	44676900	44679567	2668	12.29	6.6991	4.24127	4.40985		AC_000177.1	66937379	66938308	930	32.15	26.8812	9.53574	24.2434
AC_000182.1	35778140	35778333	194	11.65	8.26021	5.31775	5.90902		AC_000182.1	39160734	39163046	2313	21.38	15.5585	7.07778	13.0233		AC_000183.1	44715235	44716267	1033	25.87	21.2784	8.90549	18.5016		AC_000177.1	66950642	66951391	750	63.05	58.1406	13.8943	54.9889
AC_000182.1	35986858	35987445	588	19.42	18.2566	9.29504	15.582		AC_000182.1	39218398	39218687	290	11.79	5.62339	3.7366	3.45289		AC_000183.1	44718953	44719838	886	21.15	15.2169	6.83026	12.6252		AC_000177.1	67849929	67853161	3233	25.01	19.3373	7.76832	16.8259
AC_000182.1	35996201	35996585	385	9.31	7.12492	5.04061	4.83087		AC_000182.1	39280388	39280579	192	10.91	6.01098	4.08693	3.81417		AC_000183.1	44883109	44883687	579	7.32	4.96385	3.94504	2.7873		AC_000177.1	70980919	70981302	384	14.71	7.38676	4.25984	5.17853
AC_000182.1	36024565	36025290	726	21.01	19.3418	9.26395	16.6545		AC_000182.1	39283886	39284164	279	11.67	6.63613	4.3498	4.40034		AC_000183.1	44886939	44887205	267	10.22	6.70175	4.62622	4.40623		AC_000177.1	70982287	70982646	360	11.7	5.71374	3.78813	3.58857
AC_000182.1	36034624	36035643	1020	28.04	28.8918	11.6622	26.0536		AC_000182.1	39285050	39285386	337	13.13	8.10822	4.95518	5.79813		AC_000183.1	44951135	44951613	479	9.45	4.67629	3.49225	2.52933		AC_000177.1	70990570	70991711	1142	27.43	18.4108	6.59829	15.9338
AC_000182.1	36038805	36039279	475	7	4.42982	3.6349	2.32451		AC_000182.1	39287020	39287517	498	9.32	5.41742	3.97071	3.25544		AC_000183.1	45054907	45057440	2534	18.13	14.874	7.5832	12.2867		AC_000177.1	70994727	70995840	1114	33.23	26.0381	8.72245	23.3987
AC_000182.1	36056674	36058079	1406	34.33	34.5596	12.9803	31.553		AC_000182.1	39302001	39302265	265	15.77	9.48456	5.20135	7.12307		AC_000183.1	45095057	45095844	788	12.36	7.94259	4.99577	5.58163		AC_000177.1	71080587	71080756	170	13.68	6.70709	4.05825	4.52744
AC_000182.1	36121186	36123806	2621	196.04	24.7928	2.22905	21.9862		AC_000182.1	39319854	39320399	546	16.6	8.58073	4.59892	6.25586		AC_000183.1	45587248	45588436	1189	35.23	31.8286	10.8956	28.8473		AC_000177.1	71081939	71083554	1616	27.92	19.0208	6.8183	16.5311
AC_000182.1	36186573	36187676	1104	13.89	9.81473	5.74087	7.40725		AC_000182.1	39326638	39326836	199	13.4	8.18432	4.9334	5.87464		AC_000183.1	45659451	45660544	1094	21.89	15.8962	6.86365	13.3017		AC_000177.1	71084875	71085537	663	14.87	7.92932	4.52682	5.6944
AC_000182.1	36198122	36199808	1687	10.92	7.21002	4.74821	4.9269		AC_000182.1	39330482	39332587	2106	28.31	21.2879	8.09436	18.6078		AC_000183.1	45730912	45731669	758	12.74	10.1278	6.15825	7.68128		AC_000177.1	71107480	71108343	864	17.96	11.463	5.72733	9.126
AC_000182.1	36206685	36207564	880	23.65	20.6352	8.47252	17.9838		AC_000182.1	39338587	39349285	10699	34.65	29.389	9.739	26.5801		AC_000183.1	46734876	46735273	398	12.93	10.3455	6.25043	7.89614		AC_000177.1	71109624	71109803	180	16.44	8.78348	4.69877	6.52026
AC_000182.1	36227242	36228321	1080	13.55	8.27576	4.90093	5.94087		AC_000182.1	39354255	39354895	641	20.86	14.3964	6.74951	11.8652		AC_000183.1	46909584	46910891	1308	246.17	29.8717	2.23761	26.8864		AC_000177.1	71124700	71124894	195	11.54	5.98875	3.97978	3.84295
AC_000182.1	36229801	36231445	1645	12.25	7.36045	4.65437	5.05716		AC_000182.1	39423548	39431585	8038	21.58	14.3579	6.28666	11.8765		AC_000183.1	47088995	47090641	1647	205.84	24.7194	2.19953	21.8587		AC_000177.1	71125980	71126718	739	13.44	7.97339	4.79129	5.74493
AC_000182.1	36233444	36235143	1700	11.68	7.80853	4.99941	5.48929		AC_000182.1	39432900	39433372	473	13.67	6.26089	3.82318	4.05695		AC_000183.1	47734249	47734407	159	10.31	6.99321	4.80404	4.67534		AC_000177.1	71168221	71169322	1102	13.97	6.41237	3.86074	4.24695
AC_000182.1	36235873	36237866	1994	20.75	19.335	8.49267	16.7406		AC_000182.1	39448168	39449687	1520	34.01	27.1355	8.64882	24.3847		AC_000183.1	47806520	47811265	4746	15.29	11.9636	6.55451	9.4738		AC_000177.1	71234383	71236682	2300	36.02	34.3959	9.90188	31.7446
AC_000182.1	36303885	36306242	2358	20.52	17.465	8.16479	14.8553		AC_000182.1	39479238	39480312	1075	19.64	12.2113	5.78267	9.7657		AC_000183.1	47812944	47815399	2456	8.68	5.16359	3.88683	2.98017		AC_000177.1	71247997	71248318	322	12.28	5.65504	3.69028	3.52673
AC_000182.1	36310593	36311423	831	7.89	5.56163	4.26059	3.36392		AC_000182.1	39512319	39512932	614	13.92	7.57224	4.51224	5.28824		AC_000183.1	47820207	47820679	473	11.73	5.23991	3.53387	3.04366		AC_000177.1	71319238	71320043	806	43.38	30.2974	8.37068	27.5581
AC_000182.1	36320388	36321664	1277	31.49	32.8251	12.2607	29.9241		AC_000182.1	39515550	39515751	202	11.25	6.59818	4.3744	4.37256		AC_000183.1	47823437	47828950	5514	13.34	9.03802	5.37976	6.64532		AC_000177.1	71373493	71374375	883	23.19	15.2257	6.6312	12.7698
AC_000182.1	36335320	36335782	463	15.58	8.41967	4.58089	6.08114		AC_000182.1	39588269	39589941	1673	20.12	13.9835	6.54403	11.4892		AC_000183.1	47829822	47830005	184	11.34	6.33641	4.22514	4.05803		AC_000177.1	71380849	71381290	442	17.79	11.6372	5.82989	9.29728
AC_000182.1	36339271	36340001	731	25.02	26.0008	10.9724	23.2347		AC_000182.1	39692671	39692975	305	21.91	18.5265	8.72358	15.8887		AC_000183.1	47830902	47833433	2532	12.2	8.4125	5.19637	6.05578		AC_000177.1	71382037	71387877	5841	26.18	17.7872	6.91725	15.302
AC_000182.1	36419960	36420434	475	8.78	5.33214	3.99245	3.15152		AC_000182.1	39735728	39736271	544	17.91	12.5552	6.41175	10.0866		AC_000183.1	47835875	47836110	236	8.45	4.96431	3.8029	2.78318		AC_000177.1	71395035	71395381	347	10.31	5.30904	3.7563	3.20395
AC_000182.1	36421700	36423392	1693	18.94	16.8229	8.10854	14.2621		AC_000182.1	39751842	39752520	679	44.49	38.421	10.8225	35.4642		AC_000183.1	47837149	47837983	835	10.79	5.94275	4.05998	3.69597		AC_000177.1	71397468	71397968	501	9.6	5.28485	3.847	3.18021
AC_000182.1	36430524	36432172	1649	13.26	9.27678	5.57024	6.88894		AC_000182.1	39754272	39754688	417	12.26	7.90621	4.95034	5.61736		AC_000183.1	47838792	47840018	1227	9.13	5.95738	4.31848	3.71024		AC_000177.1	71401344	71401550	207	11.28	6.41781	4.27397	4.25156
AC_000182.1	36440067	36440673	607	7.1	4.52545	3.68504	2.40972		AC_000182.1	39777715	39778575	861	13.12	6.70034	4.14325	4.4669		AC_000183.1	47843449	47848628	5180	11.38	7.56864	4.89045	5.24353		AC_000177.1	71402469	71403188	720	11.14	4.9881	3.46005	2.90151
AC_000182.1	36441922	36443197	1276	8.06	5.3558	4.0908	3.17361		AC_000182.1	39812637	39813993	1357	12.46	5.77666	3.75661	3.59831		AC_000183.1	47880455	47881229	775	18.33	17.6811	8.93416	15.0359		AC_000177.1	71405207	71406233	1027	11.19	5.49855	3.74498	3.38321
AC_000182.1	36444164	36452100	7937	17.61	13.4291	6.78623	10.9193		AC_000182.1	39818602	39818920	319	12.41	5.83913	3.76875	3.65362		AC_000183.1	49166939	49167783	845	27.18	27.9923	11.4764	25.1226		AC_000177.1	71409745	71410379	635	13.97	5.55588	3.44684	3.43543
AC_000182.1	36470142	36470945	804	8.16	5.05659	3.89542	2.89426		AC_000182.1	39839167	39841148	1982	30.57	28.1642	10.3333	25.3951		AC_000183.1	49722138	49723889	1752	39.08	43.3943	14.6299	40.2588		AC_000177.1	71412081	71412771	691	13.83	6.53062	3.95054	4.35723
AC_000182.1	36474597	36479543	4947	13.79	10.1162	5.76049	7.72343		AC_000182.1	41090878	41091210	333	23.78	14.6223	6.14708	12.1031		AC_000183.1	49741943	49743660	1718	14.72	10.1167	5.63973	7.68664		AC_000177.1	71413492	71416375	2884	11.85	5.20326	3.49044	3.10715
AC_000182.1	36481468	36481821	354	10.39	5.51382	3.87152	3.31804		AC_000182.1	41093473	41093674	202	13.02	9.36422	5.68247	7.00976		AC_000183.1	49792862	49793021	160	11.07	7.86342	5.20034	5.50306		AC_000177.1	71417285	71422343	5059	16.64	9.78119	5.13292	7.49327
AC_000182.1	36488495	36489601	1107	16.67	13.3147	7.18865	10.7731		AC_000182.1	41098780	41099620	841	9.78	5.30823	3.82642	3.15733		AC_000183.1	50722951	50723191	241	8.57	5.35062	4.03517	3.13922		AC_000177.1	71510948	71511943	996	28.6	22.015	8.24797	19.4462
AC_000182.1	36491834	36493753	1920	13.88	9.86364	5.75648	7.45256		AC_000182.1	41184697	41184859	163	11.93	5.95693	3.91665	3.76053		AC_000183.1	51081477	51082592	1116	21.65	20.3796	9.36547	17.6761		AC_000177.1	71645025	71645768	744	15.16	10.1611	5.57468	7.86918
AC_000182.1	36506842	36511307	4466	27.09	23.6296	9.23891	20.8784		AC_000182.1	41216684	41217362	679	32.7	25.0175	8.65547	22.2569		AC_000183.1	51088808	51090258	1451	14.81	10.0839	5.71002	7.6408		AC_000177.1	71749274	71750137	864	10.78	6.00128	4.10074	3.85599
AC_000182.1	36513571	36514147	577	8.63	5.00256	3.80217	2.8418		AC_000182.1	41218519	41219290	772	17.98	12.161	6.1445	9.71579		AC_000183.1	51203132	51206851	3720	117.78	8.96965	1.80472	6.57957		AC_000177.1	71751126	71752293	1168	10.27	5.24781	3.72286	3.14659
AC_000182.1	36517971	36521615	3645	11.47	8.10677	5.12174	5.79562		AC_000182.1	41258617	41258876	260	10.36	5.39184	3.80287	3.23446		AC_000183.1	51257912	51259156	1245	19.19	16.7239	8.56236	14.0508		AC_000177.1	71752963	71754507	1545	13.18	6.61707	4.09207	4.44261
AC_000182.1	36523019	36523211	193	13.35	8.94855	5.41306	6.56514		AC_000182.1	41273064	41273674	611	13.38	5.72207	3.59179	3.54734		AC_000183.1	51264540	51266095	1556	20.41	14.7806	6.96978	12.1845		AC_000177.1	71755559	71758965	3407	26.63	20.5626	7.99365	18.035
AC_000182.1	36547597	36548028	432	15.9	11.8261	6.46511	9.35529		AC_000182.1	41274604	41275428	825	14.53	7.23979	4.2026	4.97959		AC_000183.1	51275715	51276554	840	16.63	11.1904	5.81593	8.71501		AC_000177.1	71763775	71763986	212	11.54	4.97351	3.40141	2.89046
AC_000182.1	36612784	36615326	2543	21.52	21.4355	9.94666	18.737		AC_000182.1	41280210	41280425	216	13.22	6.80619	4.19649	4.56621		AC_000183.1	51292953	51293550	598	10.08	6.75601	4.66164	4.46041		AC_000177.1	71790722	71791977	1256	41.81	33.8891	9.26772	31.1405
AC_000182.1	36616937	36617436	500	8.54	5.82022	4.33203	3.60052		AC_000182.1	41297614	41299104	1491	19.91	13.9959	6.72792	11.4912		AC_000183.1	51362365	51363452	1088	11.58	8.06731	5.15891	5.71656		AC_000177.1	71794530	71794785	256	10.65	4.88414	3.45901	2.80773
AC_000182.1	36623788	36624612	825	10.25	6.36231	4.39109	4.11198		AC_000182.1	41302154	41303791	1638	29.72	22.5974	8.29606	19.8945		AC_000183.1	51374217	51374681	465	19.52	14.4147	7.16885	11.804		AC_000177.1	71826893	71827499	607	21.03	10.9998	4.96667	8.66706
AC_000182.1	36628667	36629610	944	17.74	11.5902	5.94128	9.11539		AC_000182.1	41305372	41305878	507	10.07	4.73063	3.44542	2.62479		AC_000183.1	51408781	51410263	1483	15.57	10.7293	5.63232	8.28617		AC_000177.1	71842593	71843785	1193	20.27	12.6705	5.84281	10.3007
AC_000182.1	36638331	36639560	1230	17.49	13.677	7.07072	11.1444		AC_000182.1	41308240	41314531	6292	29.21	26.7972	8.72929	24.1726		AC_000183.1	51503166	51504424	1259	14.3	9.81356	5.52779	7.39475		AC_000177.1	71882699	71883229	531	18.55	10.8646	5.38862	8.52998
AC_000182.1	36642539	36646135	3597	21.08	18.8604	8.94997	16.1932		AC_000182.1	41321493	41322220	728	19.09	11.4686	5.61162	9.0368		AC_000183.1	51610292	51610513	222	13.12	8.48571	5.17589	6.10768		AC_000177.1	71914037	71916144	2108	14.87	6.66113	3.87137	4.48709
AC_000182.1	36646777	36650733	3957	24.48	21.3391	9.00866	18.6389		AC_000182.1	41324066	41324227	162	12.35	6.27726	4.02737	4.06249		AC_000183.1	51617892	51619276	1385	22.26	18.7148	7.91487	16.0782		AC_000177.1	71930999	71932796	1798	30.98	21.9085	7.37237	19.3627
AC_000182.1	36691273	36692879	1607	19.46	17.3032	8.0837	14.7296		AC_000182.1	41426617	41427102	486	21.58	12.3855	5.51544	9.94433		AC_000183.1	51651414	51658912	7499	27.67	25.6904	10.3684	22.837		AC_000177.1	71963262	71964754	1493	39.14	26.2297	7.57384	23.5822
AC_000182.1	36697940	36698118	179	10.97	6.06612	4.10632	3.83489		AC_000182.1	41453150	41454643	1494	16.57	9.75835	5.12776	7.39791		AC_000183.1	51659724	51660370	647	9.61	5.3315	3.87561	3.1247		AC_000177.1	71981529	71982167	639	10.48	4.86715	3.47834	2.78859
AC_000182.1	36783790	36785622	1833	24.98	23.103	9.93486	20.3637		AC_000182.1	41480159	41480734	576	29.68	19.9936	6.86882	17.3873		AC_000183.1	51664846	51665126	281	10.74	5.35374	3.72041	3.15287		AC_000177.1	72029991	72032151	2161	57.96	6.16604	2.00615	4.02406
AC_000182.1	36787818	36788050	233	10.07	6.91495	4.77246	4.63598		AC_000182.1	41524416	41524711	296	9.24	4.48586	3.3988	2.3934		AC_000183.1	51666097	51667447	1351	11.74	7.62948	4.86528	5.30271		AC_000177.1	72037994	72039918	1925	128.97	13.5452	2.13576	11.1527
AC_000182.1	36789011	36789334	324	9.6	4.75197	3.51977	2.61531		AC_000182.1	41526177	41526456	280	9.27	4.59532	3.46076	2.49495		AC_000183.1	51668764	51669284	521	9.35	5.01405	3.71191	2.83742		AC_000177.1	72040978	72042493	1516	56.97	6.04223	1.9811	3.8971
AC_000182.1	36791169	36792457	1289	21.4	19.3468	8.92905	16.6789		AC_000182.1	41527555	41528348	794	26.55	22.2759	8.87861	19.6026		AC_000183.1	51670081	51671061	981	18.71	15.9268	7.80143	13.3331		AC_000178.1	24327	26258	1932	27.22	24.1013	9.82693	21.4783
AC_000182.1	36867451	36870053	2603	24.27	23.001	10.0828	20.2468		AC_000182.1	41534157	41535636	1480	24.58	16.2262	6.71641	13.6606		AC_000183.1	51681012	51681257	246	13.74	5.61258	3.48783	3.38915		AC_000178.1	68481	68888	408	29.9	27.0469	10.9141	24.3347
AC_000182.1	36873962	36874695	734	35.37	35.4307	12.6058	32.4555		AC_000182.1	41565115	41565714	600	15.49	8.52413	4.73505	6.20429		AC_000184.1	80458	81078	621	32.8	29.1749	10.8972	26.2091		AC_000178.1	347105	347579	475	14.96	7.64996	4.30663	5.43865
AC_000182.1	36885209	36886942	1734	14.1	10.5812	6.05634	8.16128		AC_000182.1	41592435	41592738	304	15.29	8.98765	5.04411	6.64148		AC_000184.1	96444	99897	3454	21.06	18.7713	8.44777	16.1083		AC_000178.1	829243	829489	247	10.23	5.6593	3.98165	3.53327
AC_000182.1	36892600	36893170	571	8.28	5.28798	4.0317	3.11088		AC_000182.1	41940022	41941506	1485	35.19	33.9369	11.5199	31.0746		AC_000184.1	628616	629280	665	173.35	14.0776	1.85252	11.4982		AC_000178.1	1962266	1963176	911	167.32	9.71209	1.64269	7.44447
AC_000182.1	36895987	36896955	969	27.03	24.7954	9.81447	22.0366		AC_000182.1	41977968	41978664	697	18.69	10.0693	5.05489	7.68197		AC_000184.1	902005	903112	1108	106.56	7.91002	1.77404	5.5622		AC_000178.1	2018459	2018622	164	179.94	7.16015	1.50789	4.95491
AC_000182.1	36905031	36906471	1441	15.27	10.8155	5.91554	8.39165		AC_000182.1	41980588	41981167	580	13	6.86518	4.26123	4.62384		AC_000184.1	905637	905833	197	42.47	5.26792	2.03707	3.06887		AC_000178.1	2029084	2029695	612	65.88	6.22259	1.88673	4.06429
AC_000182.1	36913758	36914133	376	8	4.94253	3.85027	2.79251		AC_000182.1	41982873	41984015	1143	15.11	8.10103	4.55894	5.80681		AC_000184.1	907392	907826	435	61.16	6.4182	1.9753	4.14474		AC_000178.1	2107396	2107864	469	138.53	6.58554	1.5647	4.41339
AC_000182.1	36931274	36932247	974	26.93	31.4292	13.4782	28.5421		AC_000182.1	41990313	41990721	409	11.74	5.14698	3.47263	3.00803		AC_000184.1	1351303	1351490	188	10.5	8.13899	5.45455	5.76933		AC_000178.1	2109230	2110622	1393	119.38	6.33194	1.62983	4.18083
AC_000182.1	36934317	36934736	420	8.78	5.80828	4.27444	3.59403		AC_000182.1	42219620	42222466	2847	37.94	30.8536	9.03085	28.0508		AC_000184.1	1368705	1371638	2934	141.93	11.6215	1.85201	9.13596		AC_000178.1	2111686	2112329	644	144.08	7.18296	1.584	4.98598
AC_000182.1	36954870	36955883	1014	24.65	18.2102	7.26066	15.6103		AC_000182.1	42223145	42224926	1782	13.89	7.30738	4.32487	5.05842		AC_000184.1	4312543	4313646	1104	22.32	19.8545	8.72691	17.1568		AC_000178.1	2115061	2115747	687	86.58	6.16982	1.73013	4.01543
AC_000182.1	36975945	36976869	925	23.41	21.1719	9.34569	18.4756		AC_000182.1	42226623	42227917	1295	12.38	7.05347	4.42662	4.80737		AC_000184.1	4678962	4679906	945	17.77	13.9329	7.17713	11.3475		AC_000178.1	2119591	2119978	388	142.81	6.12894	1.52289	3.97954
AC_000182.1	37001251	37001525	275	8.24	5.62253	4.24317	3.4174		AC_000182.1	42228579	42230368	1790	10.91	5.29261	3.66481	3.14349		AC_000184.1	4825759	4826379	621	12.4	7.50147	4.70473	5.16957		AC_000178.1	2122302	2122509	208	127.94	4.91547	1.47376	2.83698
AC_000182.1	37007079	37007861	783	8.92	5.80273	4.26688	3.58534		AC_000182.1	42234515	42235279	765	15.37	9.65772	5.36272	7.29254		AC_000184.1	4888365	4889998	1634	9.01	5.42398	4.00556	3.21638		AC_000178.1	2124764	2125353	590	96.57	6.44527	1.70137	4.27931
AC_000182.1	37121209	37144454	23246	25.29	23.9558	10.569	21.1551		AC_000182.1	42276731	42277436	706	17.16	9.94094	5.14465	7.56983		AC_000184.1	4991768	4992549	782	20.77	16.5368	7.59309	13.9096		AC_000178.1	2339182	2340355	1174	8.84	5.3277	3.975	3.22116
AC_000182.1	37145489	37146214	726	21.73	22.9405	11.2201	20.1655		AC_000182.1	42282788	42283311	524	14.2	8.44162	4.88169	6.13387		AC_000184.1	5115127	5115799	673	159.18	11.888	1.81704	9.36643		AC_000178.1	2443585	2445450	1866	45	42.1075	12.7693	39.196
AC_000182.1	37146982	37165417	18436	24.01	24.0743	11.0952	21.2693		AC_000182.1	42286364	42288296	1933	13.23	7.07232	4.25955	4.83934		AC_000184.1	5426185	5427189	1005	15.03	11.0085	6.1232	8.55154		AC_000178.1	2535374	2536014	641	135.02	12.3363	1.92465	9.97416
AC_000182.1	37166249	37175828	9580	32.54	32.454	12.4971	29.4905		AC_000182.1	42289273	42292613	3341	31.84	27.3829	9.39145	24.6396		AC_000184.1	5561332	5561839	508	9.26	6.78897	4.81214	4.49522		AC_000178.1	3002074	3002277	204	10.85	6.84089	4.58086	4.65891
AC_000182.1	37179919	37181245	1327	10.33	6.78549	4.618	4.51183		AC_000182.1	42293459	42293821	363	11.51	5.87244	3.91097	3.6882		AC_000184.1	5564329	5564772	444	8.6	5.60397	4.1848	3.37532		AC_000178.1	3276946	3277204	259	25.96	19.3855	8.01769	16.8409
AC_000182.1	37186303	37190012	3710	12.36	8.88239	5.49522	6.51744		AC_000182.1	42294672	42296429	1758	12.77	6.38039	4.02642	4.16458		AC_000184.1	6210295	6212155	1861	143.28	9.91654	1.7255	7.50588		AC_000178.1	4348943	4349241	299	144.19	15.0671	2.07204	12.6143
AC_000182.1	37191255	37192894	1640	17.51	14.393	7.37945	11.8571		AC_000182.1	42316304	42317050	747	14.3	7.84585	4.53682	5.56467		AC_000184.1	6213323	6213930	608	72.51	5.42874	1.7554	3.21918		AC_000178.1	5384484	5386105	1622	32.73	23.3934	7.74223	20.8025
AC_000182.1	37229136	37229305	170	8.13	5.53215	4.19814	3.33362		AC_000182.1	42322371	42323579	1209	13.65	7.30342	4.39575	5.03695		AC_000184.1	6278429	6280183	1755	118.51	8.16398	1.74147	5.81051		AC_000178.1	5430883	5431786	904	13.3	6.5602	3.98546	4.39665
AC_000182.1	37229950	37230860	911	8.31	5.68047	4.27169	3.47111		AC_000182.1	42325546	42326575	1030	26.48	20.8565	8.58006	18.1821		AC_000184.1	6683667	6683979	313	7	4.67325	3.79447	2.52303		AC_000178.1	5435087	5436670	1584	18.1	9.83141	4.91082	7.54086
AC_000182.1	37351177	37351879	703	13.3	7.61206	4.59301	5.29732		AC_000182.1	42329665	42330471	807	13.78	8.63705	5.1073	6.31429		AC_000184.1	6697169	6697761	593	209.39	18.1546	1.93795	15.4322		AC_000178.1	5444889	5445146	258	19.5	11.8027	5.71599	9.44471
AC_000182.1	37367412	37367756	345	10.1	7.69007	5.2034	5.38056		AC_000182.1	42364413	42365348	936	9.95	5.65536	4.00761	3.48184		AC_000184.1	6698472	6700684	2213	167.15	15.3464	1.94174	12.7333		AC_000178.1	5526991	5529033	2043	17.81	9.70341	4.76429	7.4337
AC_000182.1	37375543	37377189	1647	19.79	17.4812	8.44272	14.8644		AC_000182.1	42379769	42381354	1586	23.71	22.6036	9.70084	19.945		AC_000184.1	6752040	6754193	2154	34.88	38.0184	13.6168	34.9657		AC_000178.1	5548920	5549315	396	11	5.49164	3.7696	3.37277
AC_000182.1	37378220	37379267	1048	9.08	5.71994	4.18742	3.50971		AC_000182.1	42437890	42438958	1069	29.6	22.9369	8.52047	20.2173		AC_000184.1	6857487	6862292	4806	132.09	9.5374	1.76657	7.12149		AC_000178.1	5589513	5589706	194	15.81	9.22113	5.06264	6.93329
AC_000182.1	37393932	37395443	1512	35.59	34.7033	12.0417	31.7405		AC_000182.1	42466371	42466861	491	22.21	14.0474	6.30629	11.5205		AC_000184.1	6872402	6873487	1086	13.41	10.6798	6.36784	8.21207		AC_000178.1	5609528	5610145	618	13.69	6.57519	3.9966	4.40077
AC_000182.1	37396955	37397968	1014	21.01	18.3361	8.40056	15.7129		AC_000182.1	42475243	42475528	286	8.46	4.45238	3.47496	2.36147		AC_000184.1	6887210	6887683	474	9.15	5.02536	3.74514	2.8385		AC_000178.1	5624425	5624883	459	20.44	8.04393	3.77507	5.81527
AC_000182.1	37407781	37408689	909	19.06	15.0392	7.50695	12.4554		AC_000182.1	42566468	42567341	874	16.67	9.71118	5.14914	7.34527		AC_000184.1	7084324	7085407	1084	8.88	5.58922	4.13745	3.36446		AC_000178.1	5789416	5791504	2089	19.64	13.9255	6.39193	11.5538
AC_000182.1	37444923	37447109	2187	34.43	35.1822	13.0278	32.1967		AC_000182.1	42728741	42729234	494	11.75	6.798	4.42558	4.5567		AC_000184.1	7205416	7206673	1258	170.33	14.4272	1.89827	11.8431		AC_000178.1	6205485	6207146	1662	28.29	22.4073	8.74509	19.8067
AC_000182.1	37450504	37451465	962	21.95	18.9562	8.86694	16.2841		AC_000182.1	42757076	42758672	1597	32.52	24.6544	8.52796	21.8992		AC_000184.1	7556781	7557374	594	12.99	9.87936	5.99566	7.44087		AC_000178.1	6212553	6212909	357	15.38	10.2187	5.59776	7.92296
AC_000182.1	37477513	37478285	773	33.65	32.9295	11.3819	30.0526		AC_000182.1	42760017	42760917	901	10.81	5.33624	3.70907	3.18676		AC_000184.1	7668899	7669833	935	8.8	6.02149	4.41496	3.76719		AC_000178.1	7005771	7006857	1087	35.38	25.4188	7.39652	22.8313
AC_000182.1	37487360	37487631	272	13.61	9.45823	5.6449	7.05253		AC_000182.1	42770452	42771136	685	11.75	5.42557	3.62722	3.26659		AC_000184.1	7681365	7682297	933	30.95	30.5281	11.5052	27.5888		AC_000178.1	7037814	7042359	4546	22.12	16.8471	7.42842	14.3904
AC_000182.1	37493890	37494395	506	33.4	31.4349	11.3134	28.5227		AC_000182.1	42879316	42879519	204	20.35	6.32314	3.14837	4.11036		AC_000184.1	10379063	10379907	845	70.61	5.88074	1.81587	3.64039		AC_000178.1	7044003	7045096	1094	9.67	5.95709	4.23935	3.81676
AC_000182.1	37504316	37505051	736	8.59	4.68625	3.60414	2.5536		AC_000183.1	699102	700093	992	30.26	26.7665	9.74803	24.033		AC_000184.1	10381941	10383200	1260	109.43	10.3571	1.94423	7.90302		AC_000178.1	7046664	7047100	437	9.37	5.69336	4.12835	3.56654
AC_000182.1	37511928	37512959	1032	16.83	12.9532	6.88652	10.4363		AC_000183.1	760556	760829	274	13.88	8.11867	4.80353	5.81087		AC_000184.1	10383887	10388594	4708	116.58	10.4657	1.91019	8.01383		AC_000178.1	7051626	7051899	274	9.68	4.98316	3.64395	2.90088
AC_000182.1	37531730	37533508	1779	18.28	14.3958	6.96951	11.8748		AC_000183.1	761737	763801	2065	20.39	15.1744	6.95223	12.6605		AC_000184.1	10389793	10389974	182	126.45	5.85468	1.54605	3.61267		AC_000178.1	7053110	7053688	579	8.85	5.20932	3.90175	3.11347
AC_000182.1	37541145	37542655	1511	10.59	6.94504	4.68878	4.66307		AC_000183.1	1383703	1383866	164	14.31	11.6717	6.86169	9.2141		AC_000184.1	10392437	10393587	1151	107.02	6.31879	1.65373	4.04902		AC_000178.1	7073750	7074294	545	9.22	5.63142	4.11771	3.5039
AC_000182.1	37543964	37547719	3756	13.85	9.36565	5.54361	6.96471		AC_000183.1	1975817	1976046	230	11.16	8.36987	5.47478	6.0508		AC_000184.1	10394322	10394718	397	123.19	9.00314	1.77337	6.60138		AC_000178.1	7083660	7083961	302	9.03	4.73164	3.57772	2.66541
AC_000182.1	37548660	37551732	3073	10.84	6.60097	4.43536	4.34371		AC_000183.1	2849679	2850243	565	13.23	7.60765	4.63948	5.32691		AC_000184.1	10562866	10563024	159	8.75	6.04635	4.44245	3.78771		AC_000178.1	7105282	7105769	488	10.18	5.04117	3.61564	2.95198
AC_000182.1	37552376	37560152	7777	21.05	18.2286	8.34264	15.6017		AC_000183.1	4830753	4831546	794	262.89	34.0833	2.31534	31.0931		AC_000184.1	10613069	10613489	421	102.64	9.82526	1.91583	7.41063		AC_000178.1	7121295	7121502	208	13.3	9.46684	5.69635	7.1788
AC_000182.1	37561369	37561810	442	11.72	7.85532	5.01489	5.53194		AC_000183.1	7474804	7476037	1234	18.69	13.9677	6.77034	11.4891		AC_000184.1	12940181	12941548	1368	15.38	10.3086	5.7222	7.87195		AC_000178.1	7123434	7125350	1917	8.91	4.94159	3.72315	2.86045
AC_000182.1	37587011	37587967	957	32.78	36.0466	13.8389	33.0768		AC_000183.1	7612670	7613366	697	73.6	7.72562	1.99983	5.44869		AC_000184.1	13054385	13055665	1281	38.58	40.3948	14.5359	37.2149		AC_000178.1	7139433	7139941	509	8.9	5.3835	4.00068	3.27344
AC_000182.1	37711493	37712802	1310	17.54	15.4333	8.05883	12.8492		AC_000183.1	8725264	8725768	505	8.43	4.91542	3.7732	2.79081		AC_000184.1	13289989	13290889	901	17.47	14.0228	7.27351	11.4466		AC_000178.1	7142283	7142996	714	10.35	5.65971	3.9638	3.53915
AC_000182.1	37713646	37714331	686	11.95	9.79639	6.0908	7.40561		AC_000183.1	8728886	8729424	539	8.5	4.83423	3.71225	2.71734		AC_000184.1	13294133	13296357	2225	27.25	24.3226	9.92198	21.4875		AC_000178.1	7144570	7145082	513	9.87	5.31769	3.82433	3.21276
AC_000182.1	37797696	37798316	621	8.77	5.11706	3.86015	2.95238		AC_000183.1	8840565	8841654	1090	18.76	13.9886	6.72116	11.5388		AC_000184.1	13300260	13301224	965	8	5.44754	4.16094	3.23553		AC_000178.1	7146609	7147020	412	11.95	5.93621	3.89241	3.79149
AC_000182.1	37802139	37804888	2750	10.35	7.21828	4.86639	4.93216		AC_000183.1	8865611	8866105	495	12.54	5.64117	3.64654	3.46988		AC_000184.1	13338386	13341434	3049	23.27	18.9131	8.38696	16.1988		AC_000178.1	7171576	7171780	205	10.18	6.37574	4.41785	4.21476
AC_000182.1	37896195	37897601	1407	22.97	16.7859	7.0279	14.1862		AC_000183.1	8903153	8903347	195	13.22	7.63216	4.65671	5.34641		AC_000184.1	13348474	13348915	442	10.26	5.53928	3.89538	3.32037		AC_000178.1	7173720	7174076	357	12.29	5.57027	3.64262	3.44443
AC_000182.1	38280517	38281175	659	8.4	5.12518	3.91235	2.96165		AC_000183.1	9038991	9040463	1473	16.67	9.98604	5.20521	7.62226		AC_000184.1	13412301	13413013	713	32.22	33.3772	13.2969	30.3316		AC_000178.1	7191038	7191542	505	8.5	4.5273	3.5185	2.47789
AC_000182.1	38284560	38285246	687	11.66	5.53946	3.71662	3.34274		AC_000183.1	9043951	9044661	711	13.1	7.45238	4.56865	5.17737		AC_000184.1	13413673	13414020	348	8.11	4.97503	3.84861	2.79716		AC_000178.1	7194411	7194600	190	10.34	5.50867	3.86741	3.3937
AC_000182.1	38285975	38287492	1518	11.07	6.805	4.52018	4.53275		AC_000183.1	9056787	9057472	686	10.35	4.96774	3.54628	2.84064		AC_000184.1	13456167	13456353	187	7.7	5.16823	4.03178	2.98035		AC_000178.1	7197203	7197818	616	8.96	5.20718	3.8846	3.10759
AC_000182.1	38300801	38301796	996	17.31	13.6896	7.14622	11.1542		AC_000183.1	9058528	9060039	1512	30.72	22.1043	7.92664	19.4167		AC_000184.1	13498537	13498695	159	9.53	6.36945	4.54051	4.08859		AC_000178.1	7210669	7210908	240	8.63	4.80495	3.67667	2.73168
AC_000182.1	38322289	38323231	943	24.71	19.6184	8.36978	16.9241		AC_000183.1	9111811	9112230	420	10.89	5.28808	3.67835	3.13771		AC_000184.1	13659274	13660174	901	12.15	8.78827	5.52552	6.39112		AC_000178.1	7219260	7219769	510	8.44	4.95221	3.79217	2.8715
AC_000182.1	38420186	38420908	723	30.61	34.4837	14.441	31.4873		AC_000183.1	9169750	9170787	1038	22.39	17.3855	7.41983	14.8343		AC_000184.1	13890632	13891805	1174	14.01	7.4817	4.43778	5.14826		AC_000178.1	7224240	7227507	3268	43.23	40.0562	12.0218	37.1875
AC_000182.1	38509660	38510292	633	31.32	33.7011	13.5689	30.7347		AC_000183.1	9291453	9292937	1485	26.96	23.199	9.03197	20.5306		AC_000184.1	13906836	13907050	215	9.84	5.73769	4.09082	3.50124		AC_000178.1	7235176	7235466	291	24.47	17.1309	7.30053	14.6232
AC_000182.1	38575768	38576673	906	22.32	16.6507	7.54574	14.0233		AC_000183.1	9332490	9333330	841	12.29	6.40723	4.12529	4.18741		AC_000184.1	13914346	13914831	486	11.68	7.29281	4.71046	4.9715		AC_000178.1	7260012	7260492	481	19.17	9.22793	4.5488	6.93613
AC_000182.1	38581498	38582223	726	12.28	9.29007	5.81487	6.89369		AC_000183.1	9336589	9337716	1128	14.57	7.69422	4.47071	5.41173		AC_000184.1	13922911	13923261	351	11.61	7.84068	5.04413	5.49536		AC_000178.1	7294017	7294878	862	15.12	9.45253	5.15757	7.1917
AC_000182.1	38610863	38611617	755	41.38	41.883	14.3712	38.7366		AC_000183.1	9400318	9402109	1792	10.79	6.34044	4.2899	4.12918		AC_000184.1	13929471	13929837	367	9.45	6.53456	4.64419	4.24911		AC_000178.1	7296043	7296625	583	14.31	8.16735	4.73148	5.92904
AC_000182.1	38619842	38620646	805	20.4	16.3098	7.62398	13.7142		AC_000183.1	9402992	9404630	1639	13.55	7.79619	4.71346	5.50624		AC_000184.1	13964156	13965041	886	11.03	7.78253	5.15299	5.43085		AC_000178.1	7328963	7330797	1835	21.62	13.3954	5.75097	11.0336
AC_000182.1	38632853	38633322	470	14.83	13.2164	7.43568	10.7217		AC_000183.1	9405817	9407964	2148	14.06	9.50764	5.47735	7.15941		AC_000184.1	13990350	13994064	3715	18.34	14.5251	7.24702	11.9552		AC_000178.1	7332004	7333635	1632	19.92	9.49503	4.44225	7.22391
AC_000182.1	38799041	38799267	227	11.89	9.58945	6.03248	7.19195		AC_000183.1	9418478	9419050	573	10.75	6.76616	4.58165	4.52473		AC_000184.1	14019359	14021143	1785	11.1	7.42267	4.82884	5.10503		AC_000178.1	7352494	7352916	423	18.44	11.5033	5.57768	9.17273
AC_000182.1	38804451	38805999	1549	20.13	16.2279	7.71021	13.6393		AC_000183.1	9442912	9443661	750	9.54	5.09207	3.73583	2.95502		AC_000184.1	14036549	14038090	1542	18.46	15.0304	7.3447	12.4667		AC_000178.1	7600511	7601713	1203	35.48	27.386	8.86945	24.7267
AC_000182.1	38816226	38816653	428	12.78	9.10918	5.54008	6.7462		AC_000183.1	9450141	9452495	2355	23.56	17.365	7.04183	14.8192		AC_000184.1	14110035	14111282	1248	19.37	16.8989	8.18833	14.2776		AC_000178.1	7602510	7603042	533	10.56	6.26336	4.2991	4.10848
AC_000182.1	38823274	38824672	1399	19.07	20.8048	9.70034	18.1977		AC_000183.1	9495857	9498765	2909	24.81	18.5218	7.31273	15.9505		AC_000184.1	14209608	14210478	871	18.41	16.0485	8.24459	13.4087		AC_000178.1	7792766	7793406	641	9.3	4.63768	3.48378	2.57916
AC_000182.1	38825420	38827162	1743	10.37	7.52299	5.05382	5.2137		AC_000183.1	9700704	9701002	299	10.2	5.60396	3.94633	3.43553		AC_000184.1	14223206	14223377	172	10.6	7.30764	4.93899	4.97491		AC_000178.1	7837704	7838345	642	15.48	9.95565	5.50485	7.65425
AC_000182.1	38828493	38831781	3289	10.73	7.89201	5.2409	5.56814		AC_000183.1	9789417	9789793	377	9.65	4.8962	3.59858	2.77442		AC_000184.1	14238296	14238499	204	7.97	5.58124	4.24228	3.37101		AC_000178.1	7864760	7864980	221	17.95	10.118	5.13001	7.80388
AC_000182.1	38833069	38848251	15183	14.83	11.3488	6.34034	8.90243		AC_000183.1	9790679	9791361	683	10.75	6.62495	4.47135	4.3954		AC_000184.1	14252265	14252999	735	8.18	5.29217	4.05077	3.08884		AC_000178.1	7867998	7868515	518	18.53	12.0644	6.04192	9.68679
AC_000182.1	38849903	38853790	3888	13.29	8.4276	5.06391	6.07828		AC_000183.1	9892238	9892644	407	11.4	6.44935	4.29182	4.22706		AC_000184.1	14279023	14279689	667	8.38	5.1643	3.93971	2.96865		AC_000178.1	7871636	7873384	1749	23.1	18.4873	7.99044	15.9881
AC_000182.1	38854444	38854799	356	8.62	5.38494	4.05054	3.19374		AC_000183.1	9917523	9918308	786	12.4	6.24562	3.98499	4.03832		AC_000184.1	14287042	14289074	2033	24.29	25.2057	10.4037	22.4475		AC_000178.1	7879383	7882563	3181	36.96	30.8563	9.48911	28.1622
AC_000182.1	38864147	38864772	626	8.46	5.03003	3.84279	2.86921		AC_000183.1	10210550	10211513	964	29.88	26.4289	10.283	23.6233		AC_000184.1	14370007	14370296	290	9.69	5.99762	4.27684	3.74014		AC_000178.1	7886926	7887181	256	17.25	7.89016	4.1703	5.65299
AC_000182.1	38865429	38866772	1344	23.69	17.9057	7.12182	15.3269		AC_000183.1	10569836	10570265	430	33.95	30.2886	10.8608	27.4061		AC_000184.1	14539299	14539771	473	13.15	7.4214	4.55164	5.08886		AC_000178.1	7965348	7966091	744	14.09	8.40133	4.96041	6.14792
AC_000182.1	38869408	38870188	781	9.92	6.44101	4.51242	4.18216		AC_000183.1	10714068	10714888	821	15.1	7.58046	4.33222	5.2997		AC_000184.1	14545277	14546582	1306	47.78	50.7138	13.7883	47.549		AC_000178.1	7966859	7969282	2424	22.83	15.6872	6.79446	13.2435
AC_000182.1	38886380	38887275	896	22.25	20.0364	8.81649	17.3994		AC_000183.1	10986001	10987328	1328	12.62	7.48806	4.64955	5.22036		AC_000184.1	14547941	14548413	473	8.21	5.29632	4.04781	3.09104		AC_000178.1	7984763	7985069	307	19.75	10.4465	4.94991	8.12651
AC_000182.1	38952972	38953950	979	23.81	21.3347	9.09131	18.6447		AC_000183.1	10988019	10988178	160	11.41	5.82095	3.9067	3.63433		AC_000184.1	14550394	14550997	604	9.03	5.61349	4.11545	3.38736		AC_000178.1	8097230	8097391	162	14.14	8.72673	5.11808	6.45662
AC_000182.1	38962783	38963789	1007	13.27	11.5137	6.69395	9.08084		AC_000183.1	11016334	11016592	259	11.39	5.68145	3.83565	3.50569		AC_000184.1	14578899	14580271	1373	27.02	29.2007	12.1214	26.298		AC_000178.1	8171972	8173174	1203	19.54	11.4739	5.48503	9.12579
AC_000182.1	39002342	39002584	243	14.03	8.88937	5.26777	6.50836		AC_000183.1	11017284	11018322	1039	9.16	5.12948	3.80549	2.99127		AC_000184.1	14624529	14624799	271	8.61	5.1192	3.88129	2.92387		AC_000178.1	8183458	8184454	997	28.25	22.6519	8.42855	20.0924
AC_000182.1	39017465	39018024	560	8.07	4.93024	3.82986	2.77692		AC_000183.1	11021024	11021576	553	11.2	6.39334	4.27302	4.17133		AC_000184.1	14705080	14706122	1043	20.08	14.8671	6.96945	12.2854		AC_000178.1	8937394	8940099	2706	22.11	13.8711	6.02454	11.4743
AC_000182.1	39059788	39060824	1037	17.24	12.4591	6.33049	9.98457		AC_000183.1	11029147	11030872	1726	20.06	14.9256	6.58094	12.4524		AC_000184.1	14729669	14730683	1015	15.12	11.8115	6.33554	9.33919		AC_000178.1	9629016	9629656	641	9.63	5.79362	4.15664	3.65837
AC_000182.1	39080155	39081119	965	17.96	14.0217	6.9644	11.5044		AC_000183.1	11064729	11065133	405	19.99	14.1389	6.59491	11.6588		AC_000184.1	15215500	15216075	576	12.11	8.863	5.54334	6.47674		AC_000178.1	10799944	10801059	1116	9.17	5.49789	4.03634	3.38209
AC_000182.1	39126428	39127091	664	28.27	25.1161	10.0377	22.306		AC_000183.1	11066206	11066926	721	10.22	6.78615	4.65617	4.55212		AC_000184.1	15232871	15233299	429	12.19	8.89493	5.57555	6.49776		AC_000178.1	14174816	14175344	529	190.89	8.58825	1.5628	6.32354
AC_000182.1	39160572	39162545	1974	20.13	17.3119	8.38811	14.6778		AC_000183.1	11073239	11075036	1798	10.5	6.90447	4.70268	4.65555		AC_000184.1	15306505	15308175	1671	17.32	12.5503	6.47066	10.0234		AC_000178.1	14388928	14391002	2075	14.41	7.59224	4.37326	5.38656
AC_000182.1	39217729	39218548	820	10.88	6.73095	4.51503	4.45902		AC_000183.1	11079378	11080299	922	23.72	19.4767	8.25334	16.8828		AC_000184.1	15335888	15336286	399	9.74	5.7129	4.09849	3.47839		AC_000178.1	14409107	14409349	243	11.41	5.41765	3.66664	3.3056
AC_000182.1	39220256	39222805	2550	11.52	7.46646	4.84814	5.16065		AC_000183.1	11081371	11081989	619	10.09	6.22072	4.34731	4.01646		AC_000184.1	15600425	15601782	1358	10.72	5.71556	3.94803	3.4838		AC_000178.1	14419867	14420552	686	10.41	5.03914	3.59222	2.95056
AC_000182.1	39224171	39224475	305	9.07	5.50356	4.05719	3.30625		AC_000183.1	11086803	11087584	782	10.1	5.49446	3.90416	3.33024		AC_000184.1	15603845	15604285	441	8.02	5.2483	4.04524	3.04744		AC_000178.1	14437274	14437964	691	9.71	5.30328	3.84271	3.19469
AC_000182.1	39280040	39280596	557	9.18	5.60416	4.10446	3.40694		AC_000183.1	11090046	11092423	2378	12.2	6.55117	4.19784	4.32555		AC_000184.1	16404712	16404986	275	71.66	108.249	34.4641	104.256		AC_000178.1	14447825	14448335	511	8.82	5.0689	3.81766	2.98064
AC_000182.1	39283769	39285122	1354	10.15	6.79427	4.6938	4.51893		AC_000183.1	11103088	11106019	2932	19.53	15.6318	7.28936	13.1167		AC_000184.1	17287611	17287850	240	37.33	36.2422	13.1285	33.1174		AC_000178.1	14458153	14458315	163	12.24	5.94123	3.85798	3.79867
AC_000182.1	39301950	39302324	375	20.95	16.5147	7.77213	13.8899		AC_000183.1	11107504	11111096	3593	12.81	8.77576	5.3232	6.46098		AC_000184.1	18244013	18244755	743	20.26	13.9944	6.3509	11.4593		AC_000178.1	14468313	14468746	434	9.42	5.6929	4.12066	3.56458
AC_000182.1	39319831	39320462	632	14.57	12.6724	7.20809	10.1717		AC_000183.1	11112217	11114922	2706	16.24	10.8041	5.81355	8.39703		AC_000184.1	18273884	18274139	256	12.13	8.32898	5.27347	5.94836		AC_000178.1	14480125	14481775	1651	10.54	6.11669	4.20598	3.96653
AC_000182.1	39326537	39326766	230	11.97	9.32722	5.88375	6.93228		AC_000183.1	11116525	11119812	3288	29.35	24.1278	8.97546	21.4014		AC_000184.1	18275871	18276064	194	11.39	7.92676	5.16223	5.56905		AC_000178.1	14483616	14483821	206	11.64	7.98198	5.10634	5.75273
AC_000182.1	39330804	39333006	2203	25.58	23.1145	9.95324	20.3407		AC_000183.1	11123158	11123656	499	10.59	5.9128	4.08105	3.7205		AC_000184.1	18276705	18278522	1818	26.27	25.5599	10.8064	22.71		AC_000178.1	14485075	14487025	1951	15.79	8.46138	4.53791	6.23276
AC_000182.1	39338373	39349427	11055	41.96	48.9294	17.0273	45.7509		AC_000183.1	11124963	11125587	625	13.24	7.70055	4.67979	5.41826		AC_000184.1	18279511	18280159	649	9.63	5.95864	4.26594	3.70565		AC_000178.1	14488129	14488592	464	14.03	9.0382	5.3137	6.76467
AC_000182.1	39354228	39354858	631	19.84	16.3206	8.00592	13.7015		AC_000183.1	11129046	11131301	2256	12.25	7.17504	4.51404	4.92007		AC_000184.1	18314115	18314273	159	12.3	6.55241	4.17739	4.27329		AC_000178.1	14492697	14498260	5564	14.4	8.25511	4.75358	6.01666
AC_000182.1	39422635	39431815	9181	20.4	17.3655	8.10129	14.7598		AC_000183.1	11334089	11334393	305	13.11	7.18057	4.42466	4.92082		AC_000184.1	18319398	18319663	266	10.55	8.0601	5.3968	5.69381		AC_000178.1	14500875	14502719	1845	55.86	65.793	17.9996	62.6364
AC_000182.1	39432599	39433380	782	8.95	4.81245	3.64039	2.67203		AC_000183.1	11383273	11383918	646	18	12.459	6.28924	10.0126		AC_000184.1	18416914	18418850	1937	20.83	15.8267	7.3657	13.2137		AC_000178.1	14503934	14505599	1666	31.8	32.7228	11.7325	30.0065
AC_000182.1	39448195	39450297	2103	28.08	28.328	11.251	25.5013		AC_000183.1	12421370	12421528	159	9.47	5.51877	4.00358	3.35027		AC_000184.1	18463435	18463803	369	11.19	8.57115	5.58937	6.18166		AC_000178.1	14513010	14513494	485	13.82	9.26392	5.3798	6.99304
AC_000182.1	39477908	39478432	525	8.72	5.38145	4.02996	3.20056		AC_000183.1	12441132	12442461	1330	11.3	6.87546	4.49956	4.64054		AC_000184.1	18632775	18633103	329	16.22	13.4906	7.44215	10.9158		AC_000178.1	14514264	14515235	972	14.98	10.7642	6.02867	8.44613
AC_000182.1	39479532	39480166	635	14.11	11.0421	6.40584	8.58866		AC_000183.1	12443772	12444159	388	11.32	8.09482	5.2843	5.79124		AC_000184.1	18663144	18663657	514	10.16	7.3471	5.02535	5.01934		AC_000178.1	14516029	14516344	316	12.62	8.90926	5.50393	6.63663
AC_000182.1	39512046	39513009	964	9.56	6.20567	4.41102	3.96979		AC_000183.1	12445634	12446920	1287	12.95	7.76249	4.72913	5.48002		AC_000184.1	19000254	19002010	1757	11.99	7.94772	5.01719	5.60996		AC_000178.1	14519388	14519555	168	12.55	8.16116	5.08334	5.91596
AC_000182.1	39515475	39515768	294	8.27	5.20016	3.97153	3.02931		AC_000183.1	12510493	12514454	3962	17.64	12.4972	6.35803	10.0463		AC_000184.1	19004143	19005155	1013	8.94	6.38231	4.62838	4.10531		AC_000178.1	14520226	14523414	3189	34.12	33.6174	10.6066	30.9187
AC_000182.1	39588244	39589736	1493	15.83	11.6782	6.37943	9.20295		AC_000183.1	12531067	12531814	748	13.25	7.91703	4.75743	5.63041		AC_000184.1	19051586	19053439	1854	21.17	18.9797	8.4758	16.3095		AC_000178.1	14547136	14547298	163	12.53	7.53725	4.73741	5.31217
AC_000182.1	39692697	39693036	340	15.24	8.4274	4.73817	6.06851		AC_000183.1	12812285	12812650	366	21.63	19.351	9.16547	16.6967		AC_000184.1	19068698	19068903	206	11.63	9.35927	5.96797	6.94213		AC_000178.1	14549436	14550413	978	10.25	4.80078	3.46066	2.72928
AC_000182.1	39735755	39736115	361	8.93	5.71119	4.18948	3.50189		AC_000183.1	12813788	12813961	174	13.06	10.0707	6.13252	7.68316		AC_000184.1	19242925	19243856	932	14.67	10.5664	5.95388	8.1175		AC_000178.1	14566132	14566678	547	18.41	12.0561	5.97173	9.6937
AC_000182.1	39751683	39752479	797	30.71	38.4861	15.0471	35.5628		AC_000183.1	12831950	12832107	158	10.37	6.60262	4.54335	4.36861		AC_000184.1	19966200	19968403	2204	10.37	7.18166	4.85493	4.87199		AC_000178.1	14575635	14577547	1913	17.7	12.7732	6.51187	10.3986
AC_000182.1	39777376	39777924	549	7	4.45488	3.65136	2.34519		AC_000183.1	12876852	12877801	950	25	19.9093	8.3931	17.2533		AC_000184.1	19978211	19978568	358	10.94	8.60704	5.66521	6.21287		AC_000178.1	14583183	14586905	3723	56.56	61.4881	16.5562	58.3459
AC_000182.1	39812738	39814045	1308	7.67	5.34541	4.14531	3.16435		AC_000183.1	13207850	13208370	521	17.22	9.50569	5.00479	7.13955		AC_000184.1	20009560	20009914	355	9.18	6.42774	4.62382	4.1458		AC_000178.1	14591627	14594192	2566	21.46	13.3973	5.93869	11.0113
AC_000182.1	39818475	39819034	560	12.01	7.9585	5.04507	5.62832		AC_000183.1	13217086	13217414	329	9.93	5.38185	3.84552	3.22962		AC_000184.1	20064231	20064630	400	8.06	5.37366	4.11416	3.16749		AC_000178.1	15584100	15585578	1479	16.35	8.57068	4.54734	6.3226
AC_000182.1	39839195	39841694	2500	19.78	18.7718	8.85648	16.1401		AC_000183.1	13264145	13265224	1080	12.67	8.60084	5.31445	6.28231		AC_000184.1	22948513	22949207	695	22.99	20.3904	8.83294	17.685		AC_000178.1	16000116	16000862	747	10.26	5.61115	3.94816	3.48744
AC_000182.1	41090846	41091222	377	18.15	14.1061	7.27696	11.5445		AC_000183.1	13268482	13270784	2303	13.64	9.27709	5.41478	6.95826		AC_000184.1	23317272	23318383	1112	18.12	15.2044	7.72635	12.6019		AC_000178.1	16004473	16005436	964	11.1	6.02577	4.06032	3.88403
AC_000182.1	41098817	41099406	590	10.73	7.88707	5.25058	5.55518		AC_000183.1	13271631	13272719	1089	12.63	6.22315	3.97607	4.01194		AC_000184.1	23487365	23488433	1069	8.44	4.96856	3.79866	2.79342		AC_000178.1	16597478	16598037	560	14.66	8.9869	5.09104	6.72103
AC_000182.1	41216798	41217418	621	31.43	27.3917	10.3303	24.5328		AC_000183.1	13273371	13273528	158	8.8	5.11778	3.84456	2.97932		AC_000184.1	23510093	23510392	300	13.38	10.8402	6.44606	8.37328		AC_000178.1	16744254	16747323	3070	28.9	25.7461	9.69182	23.1214
AC_000182.1	41218546	41219258	713	14.28	9.66063	5.59126	7.25066		AC_000183.1	13274354	13275370	1017	31.89	31.0431	10.7592	28.2536		AC_000184.1	23690400	23699452	9053	228.63	23.0894	2.0419	20.2654		AC_000178.1	16748651	16748826	176	9.8	5.17515	3.75016	3.07939
AC_000182.1	41274424	41274906	483	14.81	9.96028	5.63662	7.55161		AC_000183.1	13383652	13384403	752	33.23	27.7689	9.10844	24.9983		AC_000184.1	23700187	23709969	9783	207.53	23.4061	2.13128	20.5775		AC_000178.1	16754554	16755309	756	15.24	6.07511	3.55974	3.92735
AC_000182.1	41297466	41299187	1722	13.85	10.0207	5.83772	7.61434		AC_000183.1	13489783	13490620	838	28.68	27.6921	10.9276	24.897		AC_000184.1	23710884	23711376	493	217.55	20.6593	1.98641	17.8876		AC_000178.1	16760335	16760734	400	11.12	5.93312	4.00828	3.79176
AC_000182.1	41302020	41304290	2271	23.45	22.4495	10.0832	19.7176		AC_000183.1	13763250	13763699	450	12.1	5.66594	3.71729	3.49139		AC_000184.1	23712878	23713036	159	124.34	14.9779	2.17137	12.3541		AC_000178.1	16773495	16777618	4124	18.41	9.6522	4.73866	7.37525
AC_000182.1	41305367	41306251	885	7.14	4.67203	3.77577	2.53886		AC_000183.1	13813740	13815277	1538	21.06	13.3743	5.6761	10.9485		AC_000184.1	23714043	23715944	1902	171.03	19.9124	2.19506	17.1636		AC_000178.1	16780745	16780902	158	9.37	4.70485	3.51637	2.64099
AC_000182.1	41308175	41317919	9745	22.47	22.426	8.9664	19.8196		AC_000183.1	13911034	13911252	219	9.99	5.77591	4.0799	3.59309		AC_000184.1	23716686	23719142	2457	169.89	17.2593	1.99788	14.6024		AC_000178.1	16789223	16789958	736	10.4	4.92169	3.5183	2.84281
AC_000182.1	41318895	41319971	1077	11.82	7.55827	4.83248	5.25367		AC_000183.1	14011249	14012494	1246	27.81	16.9992	6.18959	14.4364		AC_000184.1	23720219	23721570	1352	162.65	12.9591	1.82786	10.4304		AC_000178.1	16791034	16791763	730	10.57	5.09226	3.59674	2.99903
AC_000182.1	41321473	41322556	1084	24.74	23.3546	10.3182	20.581		AC_000183.1	14041903	14042424	522	12.85	5.61292	3.59385	3.44377		AC_000184.1	23722643	23723878	1236	187.07	16.001	1.90682	13.355		AC_000178.1	16795944	16796121	178	10.85	6.3964	4.33754	4.22618
AC_000182.1	41324007	41324279	273	12.51	6.71899	4.24966	4.45123		AC_000183.1	14119345	14121727	2383	28.04	21.4469	7.16315	18.8774		AC_000184.1	23724518	23727358	2841	163.25	14.3011	1.91807	11.7158		AC_000178.1	16807330	16809129	1800	12.38	6.27582	4.00665	4.12113
AC_000182.1	41390435	41390603	169	13.37	7.69046	4.64576	5.37757		AC_000183.1	14268900	14269759	860	20.05	11.607	5.36061	9.19173		AC_000184.1	24104559	24104785	227	14.66	11.0752	6.36299	8.58871		AC_000178.1	16819029	16819203	175	12.08	5.17319	3.4537	3.07338
AC_000182.1	41426583	41427183	601	20.77	17.9608	8.71564	15.2946		AC_000183.1	14663141	14664341	1201	10.87	5.60398	3.85014	3.43481		AC_000184.1	24192710	24193748	1039	16.95	13.3181	7.03789	10.7653		AC_000178.1	16835565	16836457	893	9.76	5.62337	4.02556	3.50068
AC_000182.1	41453026	41454661	1636	17.53	13.2511	6.7423	10.7426		AC_000183.1	14665155	14666544	1390	10.35	6.24332	4.30809	4.03472		AC_000184.1	24259813	24259981	169	12.07	8.17954	5.19149	5.8074		AC_000178.1	16838832	16839247	416	8.43	4.9347	3.7859	2.85227
AC_000182.1	41480174	41480651	478	21.99	19.7369	9.06592	17.0691		AC_000183.1	14672801	14673446	646	234.81	27.7217	2.19198	24.875		AC_000184.1	24323410	24324405	996	13.99	10.4421	6.0861	7.98811		AC_000178.1	16840695	16840961	267	9.65	4.79499	3.53561	2.72323
AC_000182.1	41524800	41525171	372	9.16	5.29227	3.91119	3.11046		AC_000183.1	14693789	14693992	204	9.91	5.05039	3.66074	2.91513		AC_000184.1	24632800	24633867	1068	19.1	14.2104	6.97199	11.6261		AC_000178.1	16846568	16847738	1171	10.04	6.06692	4.23891	3.92768
AC_000182.1	41527313	41528370	1058	24.16	20.3806	8.64393	17.7001		AC_000183.1	14695419	14696230	812	12.78	6.63717	4.17152	4.40629		AC_000184.1	24828180	24830818	2639	13.84	9.51368	5.43339	7.11466		AC_000178.1	16849936	16850241	306	11.92	5.29654	3.54956	3.19354
AC_000182.1	41534243	41535486	1244	20.8	16.039	7.31335	13.466		AC_000183.1	14702069	14702580	512	9.2	5.56638	4.07043	3.39859		AC_000184.1	25063632	25064546	915	8.82	5.61521	4.16776	3.38573		AC_000178.1	16861924	16863793	1870	8.56	4.88489	3.73457	2.81005
AC_000182.1	41565114	41565420	307	13.1	9.86552	6.02673	7.4375		AC_000183.1	14703373	14703869	497	10.77	6.26925	4.2732	4.05426		AC_000184.1	25065201	25065394	194	9.96	6.3925	4.48085	4.11281		AC_000178.1	16864621	16865133	513	12	4.78833	3.25243	2.71755
AC_000182.1	41940086	41941377	1292	37.18	40.2619	13.8399	37.243		AC_000183.1	14710203	14710817	615	9.74	5.87801	4.18659	3.69336		AC_000184.1	25153319	25154689	1371	223.83	23.5173	2.05696	20.6918		AC_000178.1	16867227	16867608	382	16.7	8.81386	4.67885	6.55625
AC_000182.1	41957904	41958220	317	7.13	4.62231	3.74458	2.4939		AC_000183.1	14715247	14715934	688	9.13	5.02789	3.74639	2.89992		AC_000184.1	25156853	25158439	1587	190	16.2809	1.87227	13.6512		AC_000178.1	16869430	16869980	551	10.94	5.65066	3.87742	3.52295
AC_000182.1	41966328	41966514	187	9.82	5.27663	3.81419	3.09554		AC_000183.1	14722403	14723677	1275	10.83	5.86061	4.01438	3.67605		AC_000184.1	25415253	25416389	1137	19.48	16.3018	7.52364	13.7143		AC_000178.1	16882789	16884452	1664	12.61	5.53934	3.59258	3.42113
AC_000182.1	41978099	41978964	866	16.89	13.9296	7.36009	11.3933		AC_000183.1	14729362	14729591	230	8	5.20593	4.02122	3.06036		AC_000184.1	25421680	25422916	1237	22.78	17.3148	7.34985	14.6786		AC_000178.1	16886056	16886487	432	11.26	5.32559	3.64115	3.21557
AC_000182.1	41980591	41981270	680	11.24	6.29169	4.20606	4.04396		AC_000183.1	14730923	14731173	251	10.27	5.17916	3.68714	3.03953		AC_000184.1	25461954	25463069	1116	21.39	16.9341	7.89826	14.2709		AC_000178.1	16888119	16888687	569	9.81	5.05256	3.66982	2.96502
AC_000182.1	41982509	41984542	2034	14.38	10.1147	5.77689	7.71277		AC_000183.1	14733007	14733688	682	13.78	9.09885	5.37754	6.75114		AC_000184.1	25543330	25543804	475	10.51	5.04981	3.58145	2.86722		AC_000178.1	16890819	16891056	238	12.03	7.09479	4.55517	4.89324
AC_000182.1	42219762	42221990	2229	27.91	27.0118	10.6264	24.2164		AC_000183.1	14735471	14736366	896	11.64	6.00929	3.98135	3.81559		AC_000184.1	25553859	25554206	348	14.26	9.93919	5.79543	7.48974		AC_000178.1	16891697	16891963	267	12.02	7.31093	4.66838	5.10403
AC_000182.1	42222635	42225849	3215	15.32	12.1248	6.57952	9.66611		AC_000183.1	14737273	14737514	242	12.87	6.453	4.04699	4.23324		AC_000184.1	25576095	25576501	407	13.37	9.20128	5.4873	6.79742		AC_000178.1	16894677	16894906	230	12.26	5.31439	3.50853	3.20633
AC_000182.1	42228714	42230861	2148	10.2	6.51147	4.48622	4.25737		AC_000183.1	14738507	14740951	2445	15.04	9.83386	5.46501	7.47195		AC_000184.1	25580260	25580788	529	7	4.60271	3.74833	2.46817		AC_000178.1	16902210	16902865	656	11.32	5.91266	3.96405	3.77593
AC_000182.1	42234561	42235244	684	15.32	11.1124	6.2352	8.64083		AC_000183.1	14741620	14742618	999	12.6	8.75128	5.41496	6.42071		AC_000184.1	25637259	25638979	1721	20.5	17.0631	8.00238	14.4179		AC_000178.1	16908942	16910163	1222	11.2	5.11111	3.51824	3.02115
AC_000182.1	42276831	42277878	1048	17.13	14.1561	7.52634	11.5965		AC_000183.1	14754772	14754949	178	8.88	5.55547	4.1199	3.38611		AC_000184.1	25736199	25736513	315	17.19	11.0564	5.77915	8.55947		AC_000178.1	16913051	16919447	6397	14.88	7.65977	4.34458	5.44485
AC_000182.1	42282549	42283440	892	12.87	9.21314	5.61601	6.82491		AC_000183.1	14764258	14764537	280	10.69	6.86013	4.6411	4.61275		AC_000184.1	25761073	25761509	437	8.62	5.50618	4.12687	3.28327		AC_000178.1	16995334	16996623	1290	18.19	11.4925	5.61208	9.16914
AC_000182.1	42286575	42288533	1959	11.16	7.79065	5.09304	5.47168		AC_000183.1	14766836	14767002	167	11.12	6.71169	4.48868	4.47049		AC_000184.1	25924309	25925236	928	28.21	21.766	8.29544	18.992		AC_000178.1	19867044	19868156	1113	30.05	19.286	6.89828	16.7442
AC_000182.1	42289189	42292746	3558	27.53	26.5557	10.3008	23.7977		AC_000183.1	14769028	14769370	343	9.73	4.67101	3.45284	2.56826		AC_000184.1	25947816	25948442	627	8.7	5.53936	4.13348	3.31217		AC_000178.1	19875773	19876875	1103	138.66	9.18495	1.71959	6.90742
AC_000182.1	42293386	42296490	3105	12.45	8.41638	5.23464	6.06165		AC_000183.1	14771069	14771244	176	10.24	6.04311	4.22312	3.84231		AC_000184.1	25976441	25976824	384	8	4.90588	3.82647	2.73166		AC_000178.1	19878051	19881825	3775	147.22	6.84267	1.56613	4.65872
AC_000182.1	42306131	42306763	633	9.63	5.0641	3.7109	2.90314		AC_000183.1	14772746	14772907	162	12.94	8.25021	5.07264	5.93335		AC_000184.1	25981043	25981201	159	9.04	6.12408	4.45749	3.86196		AC_000178.1	19882940	19885005	2066	146.16	8.04798	1.63558	5.81847
AC_000182.1	42315814	42316827	1014	15.39	11.2681	6.17422	8.82612		AC_000183.1	14774056	14776840	2785	13.06	7.04638	4.3215	4.79969		AC_000184.1	25986574	25988948	2375	13.71	10.169	5.71629	7.77566		AC_000178.1	19885709	19886498	790	144.74	6.46343	1.53973	4.29548
AC_000182.1	42322273	42323482	1210	14.37	9.1809	5.26462	6.80069		AC_000183.1	14777618	14777775	158	11.17	6.49329	4.33738	4.26868		AC_000184.1	25991001	25991286	286	9.46	6.88005	4.86261	4.57217		AC_000178.1	19887416	19889040	1625	202.97	7.4378	1.48021	5.22794
AC_000182.1	42325747	42326753	1007	25.27	20.9923	8.90171	18.275		AC_000183.1	14778861	14782234	3374	15.19	9.44203	5.1969	7.10352		AC_000184.1	26007837	26009361	1525	21.88	16.6318	7.44958	13.9813		AC_000178.1	19889828	19890928	1101	141.68	8.49375	1.68234	6.24474
AC_000182.1	42329945	42330731	787	11.78	8.31432	5.24277	5.98598		AC_000183.1	14785814	14786011	198	9.81	6.7875	4.74307	4.54512		AC_000184.1	26064121	26065091	971	17.18	14.9216	7.68876	12.3536		AC_000178.1	19891717	19891993	277	129.02	5.43014	1.51418	3.31711
AC_000182.1	42353512	42353670	159	8.75	5.07755	3.82988	2.91304		AC_000183.1	14786816	14787101	286	10.15	6.34234	4.42031	4.12281		AC_000184.1	26261766	26262590	825	150.88	10.9564	1.79206	8.48095		AC_000178.1	19892909	19893651	743	165.21	6.45124	1.4935	4.2859
AC_000182.1	42357491	42358487	997	9.54	5.17641	3.79226	3.00683		AC_000183.1	14789367	14794062	4696	16.19	10.784	5.82536	8.37578		AC_000184.1	26327083	26327900	818	201.74	14.4259	1.79931	11.8227		AC_000178.1	19952772	19953635	864	23.63	14.2298	5.88773	11.8143
AC_000182.1	42379770	42381244	1475	24.34	23.6621	10.3007	20.9113		AC_000183.1	14802038	14802390	353	12.59	7.33935	4.59588	5.07224		AC_000184.1	26328659	26344213	15555	196.73	16.5064	1.89085	13.8498		AC_000178.1	19997906	19998869	964	22.12	14.0427	6.16156	11.6399
AC_000182.1	42424513	42424735	223	11.37	8.43962	5.46561	6.07725		AC_000183.1	14803306	14805849	2544	11.28	5.85998	3.93693	3.67369		AC_000184.1	26345641	26349655	4015	199.02	18.7985	1.96226	16.091		AC_000178.1	20013181	20014283	1103	13.64	5.30426	3.34245	3.19976
AC_000182.1	42438087	42440015	1929	24.8	21.3905	8.3819	18.7323		AC_000183.1	14806949	14808835	1887	11.81	6.50517	4.21253	4.2849		AC_000184.1	26350317	26370316	20000	200.1	20.5145	2.03163	17.76		AC_000178.1	20088566	20089026	461	13.46	6.79867	4.14748	4.6171
AC_000182.1	42440765	42441007	243	9.78	5.44681	3.92354	3.2548		AC_000183.1	14812420	14813790	1371	9.23	5.60084	4.09601	3.43099		AC_000184.1	26371141	26371299	159	149.98	23.4157	2.469	20.587		AC_000178.1	20091326	20093208	1883	30	24.1781	8.63052	21.5937
AC_000182.1	42466045	42466886	842	22.39	17.7487	7.94565	15.1171		AC_000183.1	14818564	14818885	322	10.57	5.98724	4.11849	3.7923		AC_000184.1	26372288	26376477	4190	211.99	19.6242	1.97141	16.8807		AC_000178.1	20102653	20102900	248	15.63	8.25167	4.56206	6.00522
AC_000182.1	42566947	42568159	1213	17.6	12.4488	6.464	9.93689		AC_000183.1	14821410	14822848	1439	10.31	5.99574	4.16649	3.80093		AC_000184.1	26377221	26379727	2507	179.38	16.0921	1.93944	13.4496		AC_000178.1	20112540	20113001	462	140.68	5.91676	1.51655	3.7771
AC_000182.1	42728778	42729656	879	15.76	12.04	6.66485	9.54152		AC_000183.1	14823610	14823897	288	10.55	5.34974	3.7483	3.198		AC_000184.1	26381064	26383743	2680	190.48	18.1708	1.9864	15.4787		AC_000178.1	20113916	20114400	485	130.7	5.41848	1.50431	3.31212
AC_000182.1	42757223	42758702	1480	34.37	34.3438	12.9435	31.3541		AC_000183.1	14827961	14828429	469	11.15	5.147	3.54848	3.0111		AC_000184.1	26384518	26387424	2907	178.4	15.231	1.89546	12.6145		AC_000178.1	20132253	20132517	265	24.85	17.7786	7.38568	15.2823
AC_000182.1	42759960	42760971	1012	11.36	7.70687	5.03069	5.38516		AC_000183.1	14832463	14835060	2598	9.82	5.09426	3.6944	2.9603		AC_000184.1	26388162	26389670	1509	176.98	16.2902	1.95421	13.6568		AC_000178.1	20170872	20171277	406	40.22	26.3924	7.47708	23.7242
AC_000183.1	699001	700064	1064	31.91	31.5094	10.9489	28.6732		AC_000183.1	14839043	14839373	331	9.52	5.53569	4.01592	3.3663		AC_000184.1	28397658	28398338	681	13.01	6.81842	4.22731	4.51759		AC_000178.1	20172443	20173530	1088	11.83	6.86976	4.44405	4.68268
AC_000183.1	760572	763909	3338	17.83	15.5742	7.93443	13.0034		AC_000183.1	14840100	14841549	1450	10.32	6.32686	4.37492	4.11069		AC_000184.1	28405466	28406864	1399	41.54	43.0075	13.9017	39.8475		AC_000178.1	20180028	20181146	1119	17.25	8.14994	4.19431	5.92749
AC_000183.1	1383695	1383895	201	22.12	21.8248	10.5919	19.0637		AC_000183.1	14842333	14842887	555	9.34	5.56349	4.04944	3.39568		AC_000184.1	28426680	28428524	1845	42.43	46.948	14.3972	43.8217		AC_000178.1	20181888	20184857	2970	37.43	32.3214	10.2728	29.5867
AC_000183.1	2849773	2850458	686	11.62	7.61792	4.90858	5.30767		AC_000183.1	14844094	14844292	199	11.47	6.02693	4.01547	3.83134		AC_000184.1	28456094	28457557	1464	25.2	11.151	4.37523	8.69173		AC_000178.1	20192324	20194076	1753	30.81	20.2436	6.29842	17.7652
AC_000183.1	4830752	4831541	790	251.03	32.9019	2.30923	29.8939		AC_000183.1	14846921	14849031	2111	28.11	28.6827	11.7698	25.869		AC_000184.1	28460909	28463967	3059	85.74	8.70002	1.96759	6.32437		AC_000178.1	20209332	20209512	181	14.76	7.55138	4.36403	5.32706
AC_000183.1	7475048	7475894	847	23.91	25.4835	11.3781	22.6921		AC_000183.1	14868471	14868968	498	14.96	9.5507	5.38118	7.19051		AC_000184.1	28464972	28465802	831	86.19	5.7831	1.69631	3.54763		AC_000178.1	20353017	20353828	812	11.88	6.0655	3.98125	3.91879
AC_000183.1	8840810	8841691	882	13.37	9.39448	5.6168	7.00098		AC_000183.1	14916708	14918722	2015	18.17	11.5951	5.68277	9.18801		AC_000184.1	28466851	28468087	1237	88.69	7.22254	1.8049	4.91453		AC_000178.1	20362790	20363659	870	23.7	13.6271	5.73606	11.2222
AC_000183.1	8903263	8903504	242	8.87	5.18581	3.88798	3.00981		AC_000183.1	14946203	14947167	965	19.79	12.9886	6.2549	10.503		AC_000184.1	28479518	28479687	170	108.14	6.50643	1.65747	4.22217		AC_000178.1	20396300	20396539	240	15.72	7.10929	3.97943	4.90848
AC_000183.1	8949059	8949260	202	7.82	5.45009	4.19412	3.26114		AC_000183.1	15070425	15071170	746	19.07	12.7622	6.12661	10.3044		AC_000184.1	28480461	28480682	222	113.85	7.37156	1.7019	5.03602		AC_000178.1	20410815	20411129	315	18.39	9.34822	4.72764	7.05405
AC_000183.1	8977480	8977716	237	9.68	5.59173	4.0215	3.38887		AC_000183.1	15176858	15178828	1971	19.19	13.7047	6.53471	11.2509		AC_000184.1	28483546	28483913	368	87.62	6.58872	1.76391	4.30168		AC_000178.1	20421812	20423516	1705	36.28	25.8989	7.74028	23.2612
AC_000183.1	9039433	9040539	1107	14.49	11.8646	6.68154	9.40541		AC_000183.1	15233465	15234247	783	28.47	22.8075	8.33495	20.1423		AC_000184.1	28484595	28487029	2435	86.33	6.98505	1.84829	4.68413		AC_000178.1	20424162	20425792	1631	18.9	10.182	4.87889	7.88568
AC_000183.1	9043746	9044404	659	8.41	5.29581	4.01589	3.11736		AC_000183.1	15732127	15732649	523	18.41	14.219	7.23985	11.7002		AC_000184.1	28488362	28490223	1862	81.08	7.49675	1.94251	5.17541		AC_000178.1	20432553	20433353	801	14.3	5.84173	3.53315	3.70428
AC_000183.1	9057237	9060228	2992	21.01	18.0182	8.36519	15.3912		AC_000183.1	15753935	15755925	1991	26.55	21.137	8.63293	18.4562		AC_000184.1	28491336	28492329	994	115.81	9.03796	1.79728	6.64799		AC_000178.1	20904237	20905464	1228	32.11	28.2767	10.4018	25.5874
AC_000183.1	9111778	9112249	472	13.29	10.4484	6.25247	8.02521		AC_000183.1	15857182	15857700	519	14.27	9.01018	5.21868	6.67576		AC_000184.1	28496501	28497543	1043	146.99	10.454	1.7579	8.00035		AC_000178.1	20998290	20999811	1522	30.42	22.8327	7.89783	20.2669
AC_000183.1	9169969	9171039	1071	23.13	21.2828	9.21405	18.6121		AC_000183.1	16646177	16647141	965	10.52	5.69606	3.97659	3.52246		AC_000184.1	28498204	28500799	2596	116.56	10.3652	1.92021	7.91405		AC_000178.1	21053706	21054211	506	14.74	7.3199	4.21273	5.11344
AC_000183.1	9291730	9294273	2544	19.43	16.0516	7.58892	13.4959		AC_000183.1	16842859	16843436	578	18.61	12.7846	6.37725	10.3112		AC_000184.1	28502040	28505299	3260	205.96	23.226	2.11639	20.414		AC_000178.1	21133493	21134257	765	17.68	10.1517	5.19483	7.83389
AC_000183.1	9295666	9295920	255	8	5.11827	3.96435	2.95644		AC_000183.1	16919046	16919565	520	23.73	18.3505	8.00773	15.7359		AC_000184.1	28507051	28507715	665	130.9	13.7481	2.0328	11.1917		AC_000178.1	21136917	21137101	185	12.28	8.1963	5.15949	5.95042
AC_000183.1	9314393	9314877	485	10.22	8.21535	5.57586	5.8573		AC_000183.1	16994993	16995589	597	15.93	9.24116	5.04151	6.89084		AC_000184.1	28511714	28512055	342	102.59	8.55848	1.84436	6.17397		AC_000178.1	21214582	21215752	1171	43.77	47.6382	12.8548	44.8168
AC_000183.1	9320908	9321348	441	9.01	5.31068	3.9337	3.13262		AC_000183.1	17021536	17021902	367	12.43	6.17138	3.93426	3.96678		AC_000184.1	28514176	28514388	213	111	8.76945	1.81699	6.3695		AC_000178.1	21249478	21250341	864	11.93	6.28328	4.07007	4.12824
AC_000183.1	9326982	9328772	1791	8.47	5.79389	4.31095	3.58356		AC_000183.1	17160603	17161336	734	19.32	12.389	6.03643	9.92463		AC_000184.1	28516852	28517225	374	162.21	9.77895	1.67909	7.34856		AC_000178.1	21435673	21436758	1086	24.23	16.637	6.93209	14.1676
AC_000183.1	9329928	9330115	188	7.13	5.0708	4.03685	2.90688		AC_000183.1	17278216	17279254	1039	25.63	18.8286	7.05727	16.2777		AC_000184.1	28518850	28520096	1247	80.71	8.1561	1.978	5.79491		AC_000178.1	21530023	21530908	886	21.33	9.65981	4.38639	7.36185
AC_000183.1	9332067	9332281	215	11.09	6.22324	4.2064	3.98411		AC_000183.1	17320231	17321329	1099	34.77	25.0159	8.18718	22.2639		AC_000184.1	28520765	28521719	955	93.57	10.2154	2.09667	7.75603		AC_000178.1	21612660	21612969	310	39.41	25.2462	7.45068	22.5794
AC_000183.1	9333047	9333413	367	7.84	5.44069	4.18871	3.24559		AC_000183.1	17346222	17347651	1430	27.9	20.8062	8.10306	18.1314		AC_000184.1	28523438	28523744	307	161.72	19.7363	2.13587	17.0241		AC_000178.1	21649087	21649421	335	10.62	5.14599	3.62206	3.0493
AC_000183.1	9336380	9338353	1974	15.07	12.8058	7.10373	10.3114		AC_000183.1	17466705	17466988	284	21.65	16.6766	7.83326	14.0758		AC_000184.1	28531866	28536686	4821	147.47	11.5606	1.802	9.08556		AC_000178.1	21719895	21720955	1061	25.78	19.8159	8.16217	17.263
AC_000183.1	9340636	9340945	310	8.79	6.60621	4.78535	4.34126		AC_000183.1	17707056	17708030	975	11.57	6.34278	4.17852	4.12863		AC_000184.1	28537626	28538501	876	136.54	10.3741	1.80997	7.91434		AC_000178.1	21732080	21733216	1137	22.02	15.153	6.78294	12.7081
AC_000183.1	9342752	9342910	159	9.12	7.05872	5.02805	4.76247		AC_000183.1	17772920	17778697	5778	21.21	16.5341	6.93523	14.0271		AC_000184.1	28539140	28540798	1659	137.14	10.1466	1.78359	7.70822		AC_000178.1	21799238	21799826	589	22.59	16.7702	7.32324	14.3023
AC_000183.1	9366719	9367053	335	31.38	9.23913	3.38563	6.84268		AC_000183.1	17780264	17780876	613	8	4.72652	3.71002	2.62207		AC_000184.1	28541455	28544671	3217	142.58	9.70228	1.73621	7.28221		AC_000178.1	21817606	21817846	241	17.76	12.8968	6.62826	10.5054
AC_000183.1	9382240	9382639	400	7.63	5.5549	4.28949	3.35324		AC_000183.1	17782071	17782533	463	13.56	6.87634	4.16966	4.63211		AC_000184.1	28545435	28545960	526	84.41	7.63356	1.87008	5.29285		AC_000178.1	21818609	21820375	1767	23.4	19.8367	8.7587	17.3023
AC_000183.1	9383839	9384483	645	7.42	4.96572	3.93432	2.80639		AC_000183.1	17783468	17786315	2848	11.08	6.2486	4.20852	4.03967		AC_000184.1	28546687	28547864	1178	104.65	8.38968	1.8306	6.02311		AC_000178.1	21824074	21826858	2785	45.99	43.6009	12.3425	40.7182
AC_000183.1	9400887	9404471	3585	10.99	6.5908	4.42503	4.3264		AC_000183.1	17788377	17790847	2471	10.95	6.16238	4.15582	3.96058		AC_000184.1	28548735	28549254	520	81.11	7.97396	1.93116	5.62713		AC_000178.1	21828686	21829589	904	24.02	13.0139	5.34721	10.652
AC_000183.1	9405859	9406387	529	7	4.58389	3.73596	2.46096		AC_000183.1	17791662	17792581	920	9.05	5.25525	3.90376	3.10651		AC_000184.1	28549968	28552481	2514	119.25	9.54895	1.81413	7.13853		AC_000178.1	21831305	21833431	2127	10.77	5.25246	3.65583	3.15328
AC_000183.1	9407070	9407872	803	14.18	8.9777	5.14178	6.61318		AC_000183.1	17793495	17798590	5096	11.81	6.29067	4.11915	4.08249		AC_000184.1	28558599	28560237	1639	84.08	8.09923	1.92581	5.74301		AC_000178.1	21835652	21835835	184	13.53	8.63139	5.19712	6.36313
AC_000183.1	9427984	9428682	699	7.12	4.95931	3.96541	2.80417		AC_000183.1	17799403	17806712	7310	12.46	7.25912	4.55161	5.00082		AC_000184.1	28561101	28561532	432	107.47	11.8445	2.03742	9.35651		AC_000178.1	21839130	21839488	359	10	4.41202	3.26276	2.37281
AC_000183.1	9451127	9452574	1448	22.62	20.653	9.22477	17.9645		AC_000183.1	17807613	17808156	544	15.89	10.001	5.52248	7.60966		AC_000184.1	28562816	28563352	537	89.43	6.08219	1.70548	3.8311		AC_000178.1	21841089	21841474	386	11.14	5.57982	3.80037	3.45941
AC_000183.1	9495974	9498700	2727	19.24	16.1873	7.56676	13.6148		AC_000183.1	17808970	17810097	1128	12.93	7.94288	4.89766	5.64735		AC_000184.1	28567208	28567811	604	105.09	9.04134	1.84526	6.65404		AC_000178.1	21846169	21847340	1172	15.46	8.49161	4.69695	6.24342
AC_000183.1	9789276	9789718	443	8.7	5.52777	4.13033	3.3343		AC_000183.1	17811259	17812966	1708	10.16	6.02067	4.2103	3.82332		AC_000184.1	28568867	28569032	166	80.8	10.4277	2.19274	7.96283		AC_000178.1	21849929	21850378	450	10.57	4.80313	3.42349	2.72999
AC_000183.1	9790645	9791035	391	8.77	5.45395	4.05376	3.26591		AC_000183.1	17815289	17815536	248	13.44	10.2264	6.15109	7.82993		AC_000184.1	28570473	28571677	1205	69.25	5.61681	1.78865	3.39506		AC_000178.1	21855835	21857160	1326	11.87	5.1239	3.45012	3.02918
AC_000183.1	9809487	9810224	738	11.16	6.44903	4.3152	4.18996		AC_000183.1	17817863	17837246	19384	17.65	11.974	6.15098	9.53101		AC_000184.1	28572329	28572780	452	97.2	8.54118	1.86272	6.17098		AC_000178.1	21857818	21858224	407	14.49	7.71005	4.4638	5.48564
AC_000183.1	10210413	10211375	963	24.92	22.3741	9.53132	19.6375		AC_000183.1	17838383	17845948	7566	23.66	17.9461	7.42809	15.364		AC_000184.1	28573767	28576234	2468	91.48	9.94643	2.03952	7.51751		AC_000178.1	21860084	21860669	586	9.7	5.00136	3.65574	2.91788
AC_000183.1	10537035	10537193	159	8.85	6.48816	4.713	4.22356		AC_000183.1	17848656	17868276	19621	14.44	9.72256	5.52293	7.37032		AC_000184.1	28576928	28577558	631	113.21	8.70508	1.79673	6.31288		AC_000178.1	21864223	21864797	575	10.16	5.44041	3.85652	3.32724
AC_000183.1	10543767	10543925	159	10.07	7.69518	5.26914	5.36834		AC_000183.1	17869082	17871127	2046	11.59	7.46947	4.80779	5.20025		AC_000184.1	28578295	28579003	709	95.61	8.61453	1.88636	6.2343		AC_000178.1	21865497	21865723	227	12.28	4.86271	3.25867	2.7869
AC_000183.1	10553136	10553776	641	7.08	4.76477	3.84485	2.62898		AC_000183.1	17872383	17882393	10011	12.47	7.71888	4.84054	5.43662		AC_000184.1	28580074	28580404	331	119.34	7.81975	1.71599	5.46386		AC_000178.1	21867134	21868211	1078	12.29	6.42245	4.10133	4.25937
AC_000183.1	10561206	10561512	307	9.53	7.45633	5.20466	5.14204		AC_000183.1	17883090	17885694	2605	17.46	11.0887	5.68848	8.67763		AC_000184.1	28581483	28582375	893	66.85	6.79957	1.94332	4.50671		AC_000178.1	21869298	21870625	1328	13.51	6.87509	4.13995	4.69638
AC_000183.1	10568956	10570266	1311	20.06	20.4414	9.80794	17.7952		AC_000183.1	17886535	17887402	868	10.8	6.63432	4.48086	4.40463		AC_000184.1	28583066	28586022	2957	127.96	8.53569	1.73098	6.16014		AC_000178.1	21872998	21873361	364	12.25	5.46138	3.57883	3.34967
AC_000183.1	10572599	10572757	159	8.72	6.32972	4.63575	4.0791		AC_000183.1	17888363	17889346	984	12.54	6.93899	4.39196	4.68718		AC_000184.1	28586694	28587594	901	134.42	8.14548	1.68192	5.78156		AC_000178.1	21874051	21874464	414	14.51	7.06391	4.13019	4.86564
AC_000183.1	10714164	10715300	1137	14.65	9.5578	5.44702	7.15307		AC_000183.1	17890053	17893727	3675	12.49	6.42186	4.07691	4.2056		AC_000184.1	28589999	28592244	2246	88.51	8.32569	1.92451	5.96034		AC_000178.1	21877067	21877363	297	12.23	5.0558	3.36594	2.96676
AC_000183.1	10986039	10986286	248	8.38	5.50072	4.15708	3.30518		AC_000183.1	17894955	17902262	7308	22.22	17.0057	7.14323	14.4762		AC_000184.1	28593888	28594198	311	68.07	6.01885	1.84861	3.764		AC_000178.1	21878026	21878233	208	12.18	5.33225	3.51867	3.22644
AC_000183.1	10987053	10987352	300	11.28	7.02988	4.63027	4.74318		AC_000183.1	17969484	17972118	2635	234.75	27.4943	2.17023	24.6582		AC_000184.1	28595660	28595840	181	144.8	15.03	2.03689	12.4217		AC_000178.1	21878911	21879232	322	13.86	6.77049	4.0811	4.58242
AC_000183.1	11009011	11009169	159	7.27	4.78444	3.83249	2.64229		AC_000183.1	18029229	18029453	225	18.23	13.3346	6.74754	10.8497		AC_000184.1	28596533	28598473	1941	129.75	8.9705	1.75616	6.56792		AC_000178.1	21879943	21880100	158	12.82	5.96696	3.77783	3.82614
AC_000183.1	11015942	11017453	1512	10.7	7.04717	4.72961	4.76112		AC_000183.1	18209092	18209992	901	198.23	26.1521	2.23352	23.3761		AC_000184.1	28599436	28599721	286	123.52	8.72155	1.76063	6.32557		AC_000178.1	21881573	21889039	7467	26.52	19.7006	7.48611	17.2008
AC_000183.1	11021286	11021533	248	10.16	7.0059	4.81837	4.71843		AC_000183.1	18343313	18344462	1150	17.45	10.3258	5.13762	7.96871		AC_000184.1	28600494	28601512	1019	144.8	12.2846	1.87547	9.77708		AC_000178.1	21889862	21890324	463	12.08	4.94272	3.32563	2.86106
AC_000183.1	11026936	11027518	583	10.93	7.60846	4.99196	5.29729		AC_000183.1	18345573	18346644	1072	9.64	5.27128	3.83203	3.11951		AC_000184.1	28602155	28602559	405	112.39	8.76088	1.81482	6.37029		AC_000178.1	21892500	21893066	567	11.58	5.62112	3.75911	3.50143
AC_000183.1	11029629	11030897	1269	23.6	20.4473	8.42774	17.8019		AC_000183.1	18415056	18415517	462	12.54	5.92435	3.80283	3.73842		AC_000184.1	28605230	28605986	757	74.41	7.52543	1.95152	5.1946		AC_000178.1	21893792	21894244	453	11.89	6.06389	3.96379	3.91789
AC_000183.1	11103923	11104759	837	12.87	10.4454	6.19407	8.04155		AC_000183.1	18430060	18430557	498	28.01	24.2683	9.61744	21.5225		AC_000184.1	28606744	28611833	5090	101.59	9.72259	1.96163	7.30285		AC_000178.1	21895288	21904411	9124	15.65	7.95785	4.39224	5.73071
AC_000183.1	11116497	11119265	2769	21.17	19.7173	9.18703	17.0604		AC_000183.1	18442916	18444248	1333	22.88	15.7331	6.66727	13.2023		AC_000184.1	28613624	28614022	399	90.58	9.34458	1.98743	6.93102		AC_000178.1	21919267	21920821	1555	28.78	21.3612	7.60614	18.8297
AC_000183.1	11129668	11130565	898	8.45	6.00306	4.46108	3.77245		AC_000183.1	18475086	18475415	330	18.21	9.71858	4.88116	7.34297		AC_000184.1	28615372	28616727	1356	154.83	16.8601	2.05437	14.21		AC_000178.1	22014148	22014923	776	23.56	13.7657	5.61678	11.3967
AC_000183.1	11334162	11334775	614	10.42	6.28977	4.32879	4.04466		AC_000183.1	18496653	18497705	1053	25.78	18.1671	7.19449	15.5808		AC_000184.1	28617552	28617844	293	147.43	14.4587	1.97114	11.8701		AC_000178.1	22042309	22042616	308	16	8.89057	4.83738	6.61933
AC_000183.1	11383261	11383894	634	11.33	7.10941	4.6846	4.813		AC_000183.1	18502108	18502313	206	11.71	6.25851	4.10331	4.04828		AC_000184.1	28619117	28620108	992	131.99	12.4694	1.91938	9.96462		AC_000178.1	22045514	22047051	1538	32.82	22.1857	7.4135	19.6074
AC_000183.1	12345671	12346305	635	8.56	5.90735	4.37181	3.68738		AC_000183.1	18513436	18516593	3158	24.01	17.5263	7.15593	14.9531		AC_000184.1	28622200	28622417	218	121.54	9.49635	1.8048	7.07836		AC_000178.1	22058803	22060887	2085	44.94	36.8577	10.5057	34.0268
AC_000183.1	12375449	12375855	407	7.57	5.35812	4.1621	3.17525		AC_000183.1	18518826	18521840	3015	15.27	9.50267	5.219	7.15362		AC_000184.1	28623150	28630127	6978	88.91	9.36209	1.98344	6.97185		AC_000178.1	22061763	22062463	701	12.68	5.51825	3.55915	3.40103
AC_000183.1	12392177	12392992	816	7.12	4.98523	3.98296	2.82722		AC_000183.1	18528667	18529351	685	19.56	13.3241	6.34254	10.8492		AC_000184.1	28631269	28631999	731	102.72	6.23111	1.65512	3.97086		AC_000178.1	22067679	22067940	262	11.69	5.31495	3.57294	3.20877
AC_000183.1	12412469	12412627	159	8.03	5.71527	4.33863	3.50159		AC_000183.1	18573661	18576402	2742	32.8	28.1889	10.071	25.3817		AC_000184.1	28632782	28633389	608	101.48	9.45073	1.91818	7.03407		AC_000178.1	22068718	22068919	202	10.87	5.04547	3.52532	2.95728
AC_000183.1	12441181	12442336	1156	13.15	9.35538	5.60925	6.9608		AC_000183.1	18592805	18593196	392	13.42	6.59406	4.03674	4.36651		AC_000184.1	28634082	28634938	857	116.02	13.9706	2.14476	11.3954		AC_000178.1	22071200	22072973	1774	30.92	21.1518	7.60764	18.5621
AC_000183.1	12443827	12446895	3069	11.27	9.00735	5.70927	6.65827		AC_000183.1	18672974	18673156	183	14.02	7.61866	4.50094	5.34074		AC_000184.1	28635601	28635833	233	95.25	8.23753	1.85865	5.87005		AC_000178.1	22100184	22101399	1216	21.59	15.6661	7.01692	13.2205
AC_000183.1	12455612	12455771	160	8.96	6.65366	4.80399	4.37862		AC_000183.1	18683576	18686394	2819	29.11	26.0865	9.52797	23.3665		AC_000184.1	28637881	28643037	5157	131.98	9.02863	1.73648	6.63494		AC_000178.1	22137080	22137858	779	24.71	13.9043	5.65829	11.4817
AC_000183.1	12500539	12500697	159	7.81	5.20579	4.04157	3.02518		AC_000183.1	18689619	18693443	3825	18.61	13.4587	6.53921	10.9915		AC_000184.1	28648062	28649451	1390	125.86	8.90973	1.75148	6.52835		AC_000178.1	22153329	22153877	549	32.62	24.4349	8.17522	21.8433
AC_000183.1	12504609	12504895	287	13.4	7.99317	4.84459	5.64642		AC_000183.1	18694554	18694737	184	11.28	7.4378	4.89798	5.16457		AC_000184.1	28650154	28650915	762	115.76	8.08027	1.75272	5.73653		AC_000178.1	22156639	22159266	2628	30.19	23.284	8.07809	20.7222
AC_000183.1	12510479	12514691	4213	19.04	17.2574	8.58877	14.6354		AC_000183.1	18709673	18715421	5749	13.89	7.14787	4.26091	4.89505		AC_000184.1	28651615	28651923	309	113.25	8.58883	1.78654	6.2107		AC_000178.1	22163144	22163411	268	14.27	9.1242	5.27635	6.85122
AC_000183.1	12517484	12517886	403	8.54	6.27465	4.61105	4.03135		AC_000183.1	18716170	18717336	1167	12.5	6.16267	3.9376	3.95936		AC_000184.1	28653312	28653796	485	88.81	10.2972	2.11044	7.84902		AC_000178.1	22184087	22185677	1591	20.81	12.7184	5.86574	10.3341
AC_000183.1	12530882	12531467	586	14.27	11.5	6.68589	9.02038		AC_000183.1	18718020	18720500	2481	15.16	9.84682	5.40423	7.49038		AC_000184.1	28654568	28655904	1337	149.53	12.2844	1.86216	9.76433		AC_000178.1	22188562	22193043	4482	18.4	10.842	5.28873	8.5251
AC_000183.1	12811873	12812638	766	10.95	8.95162	5.78223	6.59186		AC_000183.1	18732513	18734143	1631	18.09	10.8178	5.34571	8.42311		AC_000184.1	28657398	28658252	855	100.46	9.93616	1.96666	7.50577		AC_000178.1	22194710	22197173	2464	11.76	5.80838	3.82805	3.68141
AC_000183.1	12876590	12877611	1022	22.26	19.7497	9.04701	17.0699		AC_000183.1	18753472	18754454	983	20.99	13.5301	5.85927	11.0936		AC_000184.1	28659061	28660775	1715	112.07	7.35155	1.75742	5.02341		AC_000178.1	22197825	22200031	2207	15.2	7.0319	3.98591	4.84311
AC_000183.1	13207577	13208020	444	10.79	6.57652	4.46405	4.31266		AC_000183.1	19125726	19126988	1263	40.53	33.7982	10.3588	30.8672		AC_000184.1	28661438	28661598	161	112.22	14.2957	2.22377	11.69		AC_000178.1	22200888	22205819	4932	25.32	18.3894	6.88638	15.9463
AC_000183.1	13274606	13275184	579	21.75	17.3588	8.06537	14.7128		AC_000183.1	19301007	19301169	163	15.13	8.69276	4.95911	6.35392		AC_000184.1	28663637	28665347	1711	145.3	9.8925	1.73758	7.46252		AC_000178.1	22213068	22213704	637	11.62	4.96098	3.38452	2.87701
AC_000183.1	13383544	13384428	885	26.23	19.3503	7.54783	16.6721		AC_000183.1	19359319	19359504	186	11.25	4.76351	3.32501	2.65319		AC_000184.1	28667592	28668030	439	101.75	6.89617	1.70816	4.60103		AC_000178.1	22216112	22218607	2496	19.71	11.9457	5.61365	9.59894
AC_000183.1	13489789	13490555	767	26.85	24.7934	9.89025	22.0453		AC_000183.1	19385242	19386888	1647	37.3	36.5803	12.1701	33.6691		AC_000184.1	28672229	28673898	1670	112.89	7.4757	1.71222	5.15192		AC_000178.1	22219435	22219743	309	13.57	6.19311	3.81024	4.03735
AC_000183.1	13763133	13763899	767	10.53	5.61138	3.91108	3.40816		AC_000183.1	20309861	20310619	759	20.2	13.0103	6.17738	10.5317		AC_000184.1	28674554	28678326	3773	122.79	9.39017	1.79691	6.98655		AC_000178.1	22259846	22260630	785	20.03	10.4781	4.85979	8.17147
AC_000183.1	13813905	13815240	1336	21.23	16.7483	7.47196	14.1691		AC_000183.1	20464432	20466492	2061	12.5	6.96547	4.38604	4.72097		AC_000184.1	28679007	28679878	872	100.41	7.57733	1.77705	5.24018		AC_000178.1	22262777	22263051	275	12.18	5.14017	3.41746	3.04487
AC_000183.1	13911122	13911342	221	10.56	6.10448	4.2028	3.86955		AC_000183.1	20469074	20469278	205	15.14	9.59857	5.41721	7.22627		AC_000184.1	28680694	28680856	163	95.3	8.30877	1.86211	5.94151		AC_000178.1	22299864	22300023	160	13.93	8.85517	5.23155	6.58783
AC_000183.1	14011300	14012619	1320	27.93	23.9092	9.27933	21.1426		AC_000183.1	20474847	20477641	2795	17.79	11.2677	5.51484	8.87673		AC_000184.1	28682953	28684899	1947	121.78	9.99097	1.84824	7.55143		AC_000178.1	22318135	22318766	632	20.85	11.9101	5.20542	9.58971
AC_000183.1	14041208	14042223	1016	12.7	8.25739	5.08837	5.91142		AC_000183.1	20488403	20489147	745	26.28	21.7404	8.67868	19.0621		AC_000184.1	28686288	28687153	866	118.23	13.8162	2.11828	11.2407		AC_000178.1	22321983	22323192	1210	14.1	7.62638	4.46051	5.41404
AC_000183.1	14118704	14122674	3971	19.68	19.1388	8.70001	16.5658		AC_000183.1	20491345	20492791	1447	25.2	21.093	8.82012	18.4342		AC_000184.1	28687855	28688523	669	136.06	12.6283	1.95402	10.0948		AC_000178.1	22356320	22357426	1107	28.41	21.2612	8.00998	18.7051
AC_000183.1	14252020	14252211	192	7.2	4.8009	3.85232	2.66184		AC_000183.1	20493445	20494450	1006	17.92	15.5458	7.82046	13.0407		AC_000184.1	28690294	28693352	3059	110.15	9.03305	1.85358	6.63205		AC_000178.1	22412694	22413345	652	14.37	7.60857	4.43721	5.38961
AC_000183.1	14268716	14269653	938	18.13	13.6272	6.95921	11.0924		AC_000183.1	20505753	20505947	195	11.86	7.93211	5.07044	5.63147		AC_000184.1	28696426	28699458	3033	109.16	7.5856	1.74908	5.25514		AC_000178.1	22468803	22469375	573	22.26	16.1637	6.85284	13.725
AC_000183.1	14663135	14663497	363	10.31	5.94548	4.14708	3.72016		AC_000183.1	20507839	20508217	379	9.41	5.79552	4.19218	3.61012		AC_000184.1	28700377	28700758	382	80.93	8.31194	1.97479	5.94039		AC_000178.1	22472164	22472676	513	15.3	10.6085	5.92133	8.28141
AC_000183.1	14665140	14665433	294	8.45	6.3354	4.65569	4.09659		AC_000183.1	20520765	20522146	1382	8.55	4.97392	3.79635	2.85061		AC_000184.1	28702264	28702435	172	83.76	8.58089	1.98263	6.19085		AC_000178.1	22474809	22475615	807	16.53	11.0351	5.85285	8.70328
AC_000183.1	14666163	14666529	367	7.36	4.64762	3.73138	2.51653		AC_000183.1	20530876	20531949	1074	10.66	5.98543	4.11484	3.78986		AC_000184.1	28703080	28703664	585	133.75	9.9889	1.76972	7.56392		AC_000178.1	22508863	22509184	322	22.69	14.0628	6.11107	11.6348
AC_000183.1	14672805	14673441	637	229.31	26.6251	2.17636	23.7521		AC_000183.1	20550450	20551530	1081	30.84	24.3192	8.25477	21.6344		AC_000184.1	28704741	28705650	910	126.98	7.33798	1.63483	5.02498		AC_000178.1	22510396	22510914	519	15.96	6.93526	3.86932	4.74275
AC_000183.1	14692228	14692506	279	8.32	5.4027	4.10197	3.21648		AC_000183.1	20811260	20812327	1068	23.11	17.7575	7.46177	15.1922		AC_000184.1	28706358	28708442	2085	105.68	9.27575	1.88653	6.86098		AC_000178.1	22527931	22530886	2956	16.09	10.7745	5.83386	8.4473
AC_000183.1	14717704	14718035	332	7	4.71757	3.82335	2.58654		AC_000183.1	20963194	20963738	545	37.23	33.1869	11.1896	30.2686		AC_000184.1	28711833	28714201	2369	131.62	14.7081	2.08059	12.1147		AC_000178.1	22534175	22535021	847	9.38	5.80755	4.19121	3.67558
AC_000183.1	14735590	14736502	913	8.13	5.32914	4.06505	3.14635		AC_000183.1	21007756	21009046	1291	39.71	35.9042	11.3969	32.9481		AC_000184.1	28714921	28720624	5704	100.44	9.26085	1.92241	6.85382		AC_000178.1	22538557	22538893	337	10.87	6.82429	4.57317	4.64258
AC_000183.1	14739968	14742086	2119	10.52	8.27876	5.50802	5.93344		AC_000183.1	21034513	21035381	869	21.09	11.3309	5.00888	8.91952		AC_000184.1	28721372	28723107	1736	137.09	13.6616	1.96246	11.1216		AC_000178.1	22545130	22545409	280	11.14	5.21803	3.59603	3.11912
AC_000183.1	14766499	14766962	464	7.11	4.67343	3.7811	2.54279		AC_000183.1	21052846	21053782	937	29.22	26.8681	9.99091	24.1181		AC_000184.1	28724223	28725583	1361	75.44	5.51275	1.72917	3.29702		AC_000178.1	22558048	22559809	1762	11.06	5.52273	3.77517	3.40625
AC_000183.1	14774376	14775372	997	11.06	7.31586	4.82416	5.01767		AC_000183.1	21279492	21280248	757	15.21	7.82504	4.34412	5.55003		AC_000184.1	28727307	28727954	648	94.18	9.65085	1.98272	7.22751		AC_000178.1	22574594	22574769	176	10.38	5.0245	3.58106	2.93687
AC_000183.1	14778686	14779608	923	10.6	7.74641	5.16647	5.42521		AC_000183.1	21287961	21289677	1717	31.09	25.4065	8.74212	22.683		AC_000184.1	28728975	28729745	771	109.46	6.89179	1.68042	4.59324		AC_000178.1	22591096	22591272	177	10.92	7.2064	4.81495	4.99853
AC_000183.1	14780479	14781443	965	10.48	7.90286	5.26234	5.58108		AC_000183.1	21290962	21291716	755	23.85	18.1537	7.17552	15.6151		AC_000184.1	28730966	28732442	1477	217.82	26.5664	2.14709	23.6935		AC_000178.1	22592310	22592930	621	10.97	5.4254	3.7349	3.30953
AC_000183.1	14789274	14789715	442	8.56	6.13005	4.51287	3.89716		AC_000183.1	21302527	21302732	206	11.26	6.15677	4.11608	3.9513		AC_000184.1	28733226	28734084	859	129.82	10.4045	1.84094	7.95731		AC_000178.1	22605160	22605920	761	13.03	5.85595	3.71773	3.71612
AC_000183.1	14790713	14793686	2974	13.07	10.0002	5.98604	7.59128		AC_000183.1	21304044	21304224	181	10.48	5.7301	3.97901	3.5539		AC_000184.1	28734742	28735172	431	99.22	5.78836	1.63565	3.55072		AC_000178.1	22611351	22611910	560	12.66	7.08079	4.43107	4.88205
AC_000183.1	14805246	14806346	1101	8.07	5.20502	4.00826	3.02737		AC_000183.1	21482184	21483059	876	205.91	26.2997	2.22419	23.5049		AC_000184.1	28735857	28736545	689	63.9	4.69205	1.70995	2.54219		AC_000178.1	22612917	22614878	1962	17.7	10.7126	5.46666	8.38505
AC_000183.1	14807026	14807912	887	11.3	5.84868	3.94053	3.63157		AC_000183.1	21630037	21631448	1412	32.36	28.7622	10.788	25.9101		AC_000184.1	28738086	28739728	1643	93.35	8.13717	1.88047	5.77326		AC_000178.1	22615774	22616409	636	9.67	4.89611	3.59651	2.81712
AC_000183.1	14836976	14837591	616	8	4.99641	3.88525	2.84167		AC_000183.1	21643883	21644655	773	9.13	5.95972	4.33814	3.76351		AC_000184.1	28741093	28742770	1678	92.62	8.56081	1.89716	6.18861		AC_000178.1	22618017	22618470	454	8.47	4.69766	3.63006	2.63798
AC_000183.1	14845864	14846066	203	7.74	5.11466	3.98042	2.95265		AC_000183.1	21692366	21693108	743	29.07	24.9377	9.61691	22.1869		AC_000184.1	28743644	28744252	609	114.74	12.7744	2.05124	10.2482		AC_000178.1	22620315	22620475	161	9.08	5.39036	3.98362	3.27817
AC_000183.1	14846927	14848439	1513	20.12	15.8288	7.51534	13.2509		AC_000183.1	21700578	21701160	583	13.78	7.61506	4.50559	5.34234		AC_000184.1	28746234	28747540	1307	111.56	8.0238	1.75991	5.66634		AC_000178.1	22624305	22624529	225	10.07	4.96882	3.58899	2.88681
AC_000183.1	14868226	14868796	571	18.49	15.4129	7.90814	12.8203		AC_000183.1	21702484	21704291	1808	23.18	16.7684	7.14598	14.2082		AC_000184.1	28748509	28749244	736	92.36	6.40309	1.71541	4.13284		AC_000178.1	22628116	22628779	664	10.56	5.28337	3.71715	3.17811
AC_000183.1	14916831	14918655	1825	14.79	12.2705	6.744	9.81346		AC_000183.1	21707277	21707765	489	8.2	4.55537	3.5712	2.45713		AC_000184.1	28749924	28752592	2669	103.86	9.63523	1.92201	7.21583		AC_000178.1	22630493	22631106	614	10.02	5.89965	4.16367	3.75835
AC_000183.1	14939599	14940232	634	12.09	8.30826	5.2644	5.95174		AC_000183.1	21710173	21710711	539	9	5.08883	3.80974	2.95385		AC_000184.1	28753513	28753969	457	74.99	6.94372	1.893	4.63598		AC_000178.1	22632815	22633618	804	11.54	5.88007	3.9066	3.74908
AC_000183.1	14945699	14947243	1545	18.22	15.7164	7.72876	13.1626		AC_000183.1	21714313	21714666	354	12.78	6.90444	4.30485	4.6636		AC_000184.1	28755432	28756248	817	105.73	8.1879	1.76951	5.84923		AC_000178.1	22636134	22636933	800	11.6	6.09672	4.03387	3.94533
AC_000183.1	15070453	15071305	853	14.18	12.9592	7.11706	10.5021		AC_000183.1	21758447	21759443	997	20.39	11.3417	5.16601	8.93313		AC_000184.1	28759562	28759822	261	107.88	8.2329	1.77926	5.87058		AC_000178.1	22637849	22638081	233	21.77	15.73	7.12719	13.2716
AC_000183.1	15178209	15178770	562	12.79	9.16122	5.60568	6.77224		AC_000183.1	21763951	21764522	572	13.35	7.88882	4.71678	5.60677		AC_000184.1	28760947	28761127	181	101.94	10.5955	2.00552	8.12729		AC_000178.1	22668760	22669746	987	23	15.2064	6.31288	12.7918
AC_000183.1	15233406	15233803	398	27.43	20.5099	8.07186	17.7919		AC_000183.1	21889336	21891467	2132	12.05	6.29348	4.0494	4.08994		AC_000184.1	28761986	28762330	345	76.21	5.67367	1.74215	3.44259		AC_000178.1	22701789	22702438	650	19.52	9.0758	4.35105	6.80176
AC_000183.1	15732032	15732670	639	9.83	7.18189	4.9816	4.88337		AC_000183.1	21892197	21893734	1538	19.95	14.0735	6.57662	11.5821		AC_000184.1	28765778	28767307	1530	99.42	7.40727	1.76168	5.09105		AC_000178.1	22719275	22720394	1120	22.6	13.2425	5.46034	10.8754
AC_000183.1	15754004	15755882	1879	20.58	16.7566	7.7178	14.1597		AC_000183.1	22001397	22002334	938	25.94	16.1937	6.24893	13.6486		AC_000184.1	28768105	28771942	3838	118.61	9.16955	1.79477	6.78421		AC_000178.1	22740168	22740774	607	33.55	24.4931	8.38908	21.8551
AC_000183.1	15857311	15857719	409	11.58	9.16185	5.87015	6.76978		AC_000183.1	22205358	22206124	767	16.99	9.72676	5.09882	7.36353		AC_000184.1	28775887	28776321	435	80.92	6.67486	1.81381	4.38389		AC_000178.1	22743989	22745338	1350	14.35	6.79535	4.01141	4.6125
AC_000183.1	16646836	16647077	242	8.3	5.33657	4.06128	3.15551		AC_000183.1	22310621	22312090	1470	40.31	34.7381	10.4631	31.8351		AC_000184.1	28778796	28779097	302	91.34	5.20474	1.61968	3.01232		AC_000178.1	22752105	22752326	222	9.78	4.92348	3.59914	2.84248
AC_000183.1	16918698	16919346	649	28.33	22.9568	9.1132	20.1691		AC_000183.1	22388010	22388923	914	13.35	7.1087	4.29711	4.85866		AC_000184.1	28779751	28781189	1439	75.61	5.86472	1.77054	3.62407		AC_000178.1	22786460	22788554	2095	36.34	30.0597	9.70941	27.3579
AC_000183.1	16994812	16995679	868	13.65	10.5496	6.17095	8.12417		AC_000183.1	22417056	22418460	1405	26.85	19.6348	6.93281	17.074		AC_000184.1	28781912	28785965	4054	117.43	8.20306	1.75427	5.84646		AC_000178.1	22797286	22798060	775	23.16	16.7606	7.30361	14.2898
AC_000183.1	17021412	17021787	376	10.93	8.68411	5.68109	6.32289		AC_000183.1	22619672	22621511	1840	28.06	21.3683	7.92942	18.7169		AC_000184.1	28788933	28790097	1165	158.17	23.5103	2.34962	20.7376		AC_000178.1	22819848	22820029	182	12.65	8.12876	5.05399	5.88319
AC_000183.1	17047283	17049565	2283	11.97	8.09393	5.1252	5.76185		AC_000183.1	22623447	22624322	876	22.08	15.8187	6.7663	13.3045		AC_000184.1	28791216	28791817	602	85.92	7.55228	1.89389	5.22199		AC_000178.1	22821884	22823952	2069	25.7	19.2644	7.84834	16.7418
AC_000183.1	17160591	17161398	808	14.9	9.077	5.15966	6.69075		AC_000183.1	22648746	22649954	1209	12.11	6.31888	4.07679	4.10983		AC_000184.1	28792601	28793215	615	143.63	14.3234	2.01779	11.7265		AC_000178.1	22851214	22851449	236	11.94	6.19559	4.0325	4.0391
AC_000183.1	17278246	17279390	1145	24.72	22.7333	9.42606	20.0186		AC_000183.1	22658799	22659145	347	22.44	18.2511	8.23807	15.643		AC_000184.1	28794078	28794848	771	123.58	11.6417	1.98652	9.13864		AC_000178.1	22883372	22883636	265	9.25	4.55021	3.43576	2.49931
AC_000183.1	17320235	17321382	1148	27.88	27.1749	11.6404	24.2929		AC_000183.1	22661370	22664881	3512	25.75	19.2128	7.45563	16.613		AC_000184.1	28795907	28798269	2363	147.74	11.4791	1.80655	8.99481		AC_000178.1	22884775	22885409	635	11.13	5.13079	3.5496	3.03419
AC_000183.1	17346176	17347767	1592	27.15	28.7337	12.4171	25.8561		AC_000183.1	22676978	22678187	1210	22.72	15.865	6.78516	13.3379		AC_000184.1	28799060	28799411	352	109.83	9.82474	1.8982	7.38768		AC_000178.1	22889128	22889399	272	19.74	13.6644	6.56785	11.2553
AC_000183.1	17405236	17405695	460	10.67	7.34489	4.92685	5.03953		AC_000183.1	22692598	22692956	359	19.08	11.5977	5.64485	9.17033		AC_000184.1	28802238	28803018	781	85.02	8.3715	1.99402	5.99308		AC_000178.1	22938525	22939376	852	11.76	5.61038	3.72255	3.48892
AC_000183.1	17466736	17466956	221	13.04	9.9157	6.04224	7.48962		AC_000183.1	22757541	22758037	497	19.19	12.0382	5.80562	9.59561		AC_000184.1	28804585	28805222	638	88.23	8.02762	1.89122	5.67567		AC_000178.1	22982286	22982773	488	20.36	12.371	5.8486	9.98197
AC_000183.1	17707424	17708000	577	14.89	12.4187	6.9325	9.94131		AC_000183.1	22761468	22762421	954	40.85	34.753	10.7964	31.8064		AC_000184.1	28808828	28811049	2222	111.53	7.04492	1.7015	4.73746		AC_000178.1	23117671	23119944	2274	21.81	13.2771	5.94963	10.8722
AC_000183.1	17772741	17775433	2693	24.36	24.1271	10.0016	21.404		AC_000183.1	22888803	22893274	4472	35.16	31.3774	10.3837	28.5508		AC_000184.1	28811818	28814260	2443	101.72	8.33811	1.83875	5.96865		AC_000178.1	23271486	23272241	756	47.25	42.9756	11.1699	40.1173
AC_000183.1	17776139	17777599	1461	8.99	5.91871	4.30888	3.69726		AC_000183.1	22894081	22896316	2236	13.32	7.69517	4.65506	5.41416		AC_000184.1	28815733	28816485	753	92.24	7.79224	1.83942	5.44629		AC_000178.1	23301129	23301286	158	13.22	6.91187	4.25161	4.71806
AC_000183.1	17778519	17778712	194	10.82	8.86226	5.86261	6.47548		AC_000183.1	22897530	22903715	6186	16.94	9.92482	5.15587	7.56444		AC_000184.1	28818973	28822038	3066	145.36	13.6979	1.90768	11.1678		AC_000178.1	23304058	23305255	1198	30.69	24.1696	8.38832	21.5867
AC_000183.1	17780330	17781132	803	8.57	5.52953	4.12503	3.33401		AC_000183.1	22904683	22905473	791	12.86	7.06668	4.34904	4.82286		AC_000184.1	28823430	28824992	1563	118.03	10.543	1.90997	8.08716		AC_000178.1	23417231	23417509	279	8	4.42282	3.51308	2.38091
AC_000183.1	17781925	17783707	1783	8.9	5.6922	4.19853	3.4813		AC_000183.1	22906116	22906346	231	20.39	14.0598	6.62159	11.5455		AC_000184.1	28825772	28830087	4316	109.61	9.47171	1.89698	7.05877		AC_000178.1	23494764	23496507	1744	44	35.885	9.37705	33.1296
AC_000183.1	17784693	17786163	1471	11.38	7.20571	4.70139	4.91784		AC_000183.1	22917390	22917998	609	17.3	9.24842	4.81894	6.89224		AC_000184.1	28833313	28835440	2128	77.49	8.87421	2.07251	6.48332		AC_000178.1	23500938	23501368	431	13.19	6.43261	3.9821	4.26448
AC_000183.1	17788192	17788627	436	10.63	5.63126	3.908	3.42698		AC_000183.1	22927094	22927988	895	19.9	14.1189	6.7319	11.6157		AC_000184.1	28836694	28836896	203	143.4	12.3562	1.88423	9.82995		AC_000178.1	23545667	23547784	2118	37.88	33.6084	10.0952	30.8998
AC_000183.1	17791617	17793556	1940	10.29	7.13833	4.84549	4.85323		AC_000183.1	22930144	22930311	168	15.64	8.46614	4.71841	6.13939		AC_000184.1	28838731	28839030	300	91.31	7.08375	1.7886	4.7748		AC_000178.1	23564202	23564452	251	9.7	5.28762	3.82641	3.18502
AC_000183.1	17795281	17801123	5843	10.03	6.85774	4.74365	4.58006		AC_000183.1	22937019	22938062	1044	15.34	8.33119	4.58005	6.03404		AC_000184.1	28840470	28840699	230	147.83	16.3384	2.07788	13.6904		AC_000178.1	23565159	23566096	938	10.87	5.40314	3.73951	3.29238
AC_000183.1	17801763	17807308	5546	10.21	6.99708	4.79305	4.71313		AC_000183.1	22945318	22946069	752	20.5	14.7526	6.62715	12.2691		AC_000184.1	28841817	28843153	1337	106.21	7.52249	1.77204	5.18885		AC_000178.1	23705223	23706827	1605	38.64	34.5205	10.2181	31.7871
AC_000183.1	17808046	17808341	296	9.32	6.14382	4.42222	3.90455		AC_000183.1	22959967	22961113	1147	15.11	9.15065	5.07959	6.81956		AC_000184.1	28848030	28850301	2272	109.02	9.41578	1.85884	7.01191		AC_000178.1	23716577	23717073	497	8.35	4.80413	3.71238	2.73251
AC_000183.1	17809095	17809779	685	9.24	5.83471	4.24175	3.61386		AC_000183.1	22976459	22978234	1776	27.53	19.748	7.60143	17.113		AC_000184.1	28852127	28852996	870	91.5	9.0345	1.93946	6.64196		AC_000178.1	23718423	23718601	179	9.28	5.48638	4.00237	3.37616
AC_000183.1	17811882	17812770	889	8.67	6.11121	4.47733	3.87758		AC_000183.1	22980635	22980946	312	22.68	17.8757	8.14342	15.2532		AC_000184.1	28856310	28857808	1499	100.99	8.48141	1.8589	6.10831		AC_000178.1	23726879	23728427	1549	24.49	16.5051	6.64203	14.0456
AC_000183.1	17817888	17820133	2246	12.05	8.93356	5.61872	6.55921		AC_000183.1	23355167	23355699	533	262.43	37.9931	2.45928	34.9268		AC_000184.1	28858775	28858933	159	95.33	5.2135	1.59992	3.01897		AC_000178.1	24336876	24340103	3228	16.95	10.4755	5.35689	8.18017
AC_000183.1	17820986	17821346	361	10.91	6.45649	4.35088	4.20186		AC_000183.1	23500156	23502189	2034	25.34	18.4776	7.23107	15.9013		AC_000184.1	28860995	28862561	1567	104.22	8.46368	1.82904	6.10184		AC_000178.1	24520789	24522042	1254	28.24	20.8779	7.11675	18.3937
AC_000183.1	17822281	17837567	15287	12.6	8.7798	5.39887	6.41558		AC_000183.1	23508425	23509571	1147	18.53	11.3344	5.43366	8.94462		AC_000184.1	28863540	28864349	810	90.2	8.45937	1.92466	6.07617		AC_000178.1	24696099	24698059	1961	176.11	8.79416	1.58638	6.53839
AC_000183.1	17838411	17846453	8043	18.19	15.7149	7.70019	13.1671		AC_000183.1	23518953	23522427	3475	21.94	14.6398	6.26942	12.1494		AC_000184.1	28865879	28866210	332	94.92	8.93654	1.93186	6.54021		AC_000178.1	25317016	25318686	1671	20.4	13.697	6.50367	11.2891
AC_000183.1	17850650	17852208	1559	11.04	8.37398	5.42766	6.04033		AC_000183.1	23525201	23530135	4935	31.86	26.2069	9.46944	23.4278		AC_000184.1	28867290	28868513	1224	123.03	10.7649	1.89446	8.32614		AC_000178.1	25416911	25417418	508	20.57	9.92881	4.55155	7.62669
AC_000183.1	17854337	17857188	2852	8.94	6.1674	4.48332	3.9283		AC_000183.1	23533384	23552480	19097	29.44	23.5731	8.17962	20.9106		AC_000184.1	28875395	28877322	1928	102.39	7.22828	1.75331	4.90787		AC_000178.1	25422285	25424688	2404	18.64	10.1187	4.95075	7.81679
AC_000183.1	17857880	17861833	3954	10.18	6.59118	4.55181	4.32796		AC_000183.1	23560394	23560696	303	12.04	6.17872	4.01661	3.97523		AC_000184.1	28878167	28882270	4104	132.5	10.0553	1.79724	7.62045		AC_000178.1	25467513	25468642	1130	39.77	31.65	8.69556	28.9558
AC_000183.1	17862529	17865460	2932	11.05	7.48876	4.85931	5.19814		AC_000183.1	23592619	23592887	269	12.39	4.78381	3.20078	2.66931		AC_000184.1	28883171	28884114	944	87.72	11.1632	2.176	8.6808		AC_000178.1	25650476	25652575	2100	33.85	26.6079	9.0399	23.9483
AC_000183.1	17869834	17871605	1772	9.49	6.15714	4.40942	3.92072		AC_000183.1	23617642	23618280	639	37.37	35.082	11.309	32.1929		AC_000184.1	28885261	28885855	595	93.69	7.43057	1.79914	5.10233		AC_000178.1	25670149	25680510	10362	24.19	16.9448	6.93035	14.4838
AC_000183.1	17872349	17872650	302	11.49	8.68302	5.60156	6.31824		AC_000183.1	23688196	23688709	514	11.46	5.28901	3.59303	3.13932		AC_000184.1	28886523	28887624	1102	143.38	11.6378	1.88092	9.13071		AC_000178.1	25681459	25681920	462	10.96	5.35737	3.69921	3.24648
AC_000183.1	17873723	17876783	3061	10.17	6.64418	4.57416	4.37949		AC_000183.1	23728432	23729170	739	22.19	15.1633	6.8266	12.6152		AC_000184.1	28889654	28890434	781	89.35	8.04365	1.89522	5.67909		AC_000178.1	25682569	25689418	6850	15.43	7.94121	4.42263	5.71247
AC_000183.1	17878194	17880354	2161	9.41	6.44878	4.58064	4.19671		AC_000183.1	23794665	23795743	1079	24.34	15.1301	6.11483	12.6123		AC_000184.1	28892024	28893380	1357	89.83	9.31819	2.01388	6.90461		AC_000178.1	25690597	25692455	1859	14.55	7.93315	4.56107	5.70904
AC_000183.1	17881094	17886211	5118	11.55	8.27866	5.2384	5.94966		AC_000183.1	24079297	24081271	1975	23.81	20.9244	8.80814	18.3032		AC_000184.1	28895871	28897452	1582	120.37	10.2195	1.89333	7.76299		AC_000178.1	25693347	25697713	4367	28.61	20.8375	7.51654	18.3033
AC_000183.1	17887930	17891387	3458	9.72	6.66992	4.66772	4.40362		AC_000183.1	24109347	24109614	268	19.84	13.4861	6.45984	10.9901		AC_000184.1	28899637	28900547	911	83.79	7.90328	1.91324	5.567		AC_000178.1	25717941	25718797	857	19.29	10.2961	4.81078	7.99729
AC_000183.1	17896280	17896931	652	9.81	6.65976	4.67122	4.39003		AC_000183.1	24183394	24183951	558	13.96	8.39957	4.94458	6.08239		AC_000184.1	28901512	28901750	239	112.13	9.73212	1.88449	7.29155		AC_000178.1	25864093	25864271	179	12.36	6.77663	4.31743	4.59083
AC_000183.1	17897678	17898073	396	8.86	5.91754	4.35146	3.69023		AC_000183.1	24211613	24212781	1169	32.65	27.0574	9.14951	24.3263		AC_000184.1	28904957	28905155	199	126.88	8.98838	1.76043	6.57923		AC_000178.1	25993066	25993862	797	27.61	17.1406	6.17395	14.6915
AC_000183.1	17899252	17902199	2948	20.13	18.5588	8.4994	15.9508		AC_000183.1	24231189	24232344	1156	27.55	23.5289	8.95967	20.8483		AC_000184.1	28906712	28908121	1410	127.77	8.20024	1.69392	5.85528		AC_000178.1	26057479	26057866	388	85.23	4.86389	1.61754	2.79029
AC_000183.1	17969485	17972115	2631	216.21	26.2846	2.21033	23.4223		AC_000183.1	24737256	24738234	979	27.13	21.0982	8.13616	18.4485		AC_000184.1	28908900	28913358	4459	119.31	9.21654	1.80755	6.81908		AC_000178.1	26059788	26060284	497	128.43	6.46478	1.5875	4.29615
AC_000183.1	18029229	18029432	204	15.29	13.1855	7.48472	10.647		AC_000183.1	24785398	24786650	1253	24.23	18.4601	7.48029	15.876		AC_000184.1	28916882	28917762	881	117.36	11.7671	2.01126	9.26919		AC_000178.1	26068646	26069620	975	132.62	5.64759	1.51728	3.52669
AC_000183.1	18209648	18209981	334	212.18	28.7329	2.31466	25.8202		AC_000183.1	24849012	24849521	510	12.24	7.3766	4.66953	5.10928		AC_000184.1	28920118	28920277	160	105.54	10.722	2.00809	8.2412		AC_000178.1	26070908	26071100	193	158.64	7.63056	1.57144	5.41646
AC_000183.1	18343572	18343787	216	10.93	6.18688	4.19289	3.94883		AC_000183.1	24944664	24946269	1606	28.4	20.5851	7.85923	17.9061		AC_000184.1	28921696	28922048	353	136.97	9.42039	1.75096	6.99129		AC_000178.1	26071901	26072805	905	130.93	5.68654	1.52562	3.56172
AC_000183.1	18414679	18415327	649	13.54	9.46339	5.61508	7.06496		AC_000183.1	24950221	24950494	274	8.69	5.10517	3.86185	2.97118		AC_000184.1	28922833	28923763	931	97.5	8.63073	1.90514	6.24553		AC_000178.1	26076335	26077996	1662	118.79	6.53429	1.62419	4.37268
AC_000183.1	18429762	18430606	845	29.21	28.7384	11.4349	25.8863		AC_000183.1	24968084	24968241	158	10.09	7.25073	4.99215	4.98144		AC_000184.1	28924947	28925617	671	79.72	8.79499	2.02269	6.41227		AC_000178.1	26085358	26085574	217	18.4	13.1298	6.54895	10.7396
AC_000183.1	18431997	18432253	257	10.8	6.76837	4.55928	4.50153		AC_000183.1	25055614	25056064	451	14.18	8.06724	4.74154	5.7609		AC_000184.1	28927843	28929203	1361	86.96	8.52792	1.96032	6.15688		AC_000178.1	26465602	26468151	2550	31.34	28.1091	9.80669	25.4749
AC_000183.1	18442981	18444217	1237	18.29	16.8457	8.27339	14.2768		AC_000183.1	25059889	25060597	709	37.71	35.3112	12.3915	32.3391		AC_000184.1	28932073	28932479	407	71.95	10.5556	2.3325	8.08412		AC_000178.1	26473287	26474230	944	18.06	11.1138	5.56104	8.7814
AC_000183.1	18466219	18466402	184	10.54	6.54368	4.48292	4.27314		AC_000183.1	25085585	25086477	893	30.21	24.3408	9.16515	21.5844		AC_000184.1	28935301	28937847	2547	88.74	13.1007	2.22112	10.6128		AC_000178.1	26478733	26481027	2295	10.39	5.27422	3.72377	3.1736
AC_000183.1	18475118	18475367	250	18.26	14.1053	7.22384	11.55		AC_000183.1	25087830	25089056	1227	24.77	21.4731	8.8169	18.8376		AC_000184.1	28945985	28947455	1471	25.94	21.6626	7.941	18.9552		AC_000178.1	26481922	26482546	625	9.28	5.42846	3.97416	3.31869
AC_000183.1	18497047	18497751	705	15.43	13.0837	7.01473	10.6156		AC_000183.1	25098101	25099302	1202	30.35	23.0965	8.63942	20.359		AC_000184.1	28969439	28970027	589	10.84	7.07918	4.73875	4.76223		AC_000178.1	26483316	26483562	247	10.66	5.69959	3.93941	3.57269
AC_000183.1	18501997	18502275	279	13.61	9.89635	5.88461	7.47573		AC_000183.1	25155209	25155565	357	14.32	6.39425	3.803	4.17621		AC_000184.1	29156791	29157281	491	122.68	10.1576	1.84665	7.71043		AC_000178.1	26484680	26490860	6181	17.92	11.1328	5.57949	8.80198
AC_000183.1	18513454	18516585	3132	22.05	20.3371	9.3415	17.64		AC_000183.1	25826158	25827027	870	25.14	17.6823	7.20551	15.0942		AC_000184.1	29158088	29158254	167	113.99	12.3365	2.06654	9.80366		AC_000178.1	26543336	26544736	1401	35.77	24.2995	7.43418	21.6961
AC_000183.1	18517488	18517686	199	13.04	8.1108	4.94973	5.76303		AC_000183.1	25836559	25837835	1277	20.09	13.6644	6.44405	11.1785		AC_000184.1	29235001	29236514	1514	109.75	8.03614	1.77917	5.68532		AC_000178.1	26609136	26613370	4235	31.46	28.1929	9.87075	25.5502
AC_000183.1	18518805	18519497	693	9.92	5.29957	3.80679	3.11853		AC_000183.1	25850558	25850767	210	13.87	9.97535	5.85998	7.59676		AC_000184.1	30556824	30559677	2854	185.83	16.8502	1.94015	14.1874		AC_000178.1	27329767	27330927	1161	40.78	33.4062	9.89889	30.6507
AC_000183.1	18520324	18521922	1599	17.68	14.7157	7.4772	12.1647		AC_000183.1	25853725	25854621	897	12.73	7.91697	4.89131	5.62198		AC_000184.1	30560924	30562317	1394	170.74	16.4357	2.01721	13.7804		AC_000178.1	27344361	27348359	3999	44.86	40.0177	10.3044	37.2212
AC_000183.1	18528462	18529991	1530	13.85	9.71982	5.65448	7.32467		AC_000183.1	25855396	25856867	1472	25.31	21.7925	8.77534	19.1497		AC_000184.1	30563047	30564027	981	158.04	11.3193	1.76314	8.84268		AC_000178.1	27355402	27355708	307	9.93	4.8124	3.50895	2.73901
AC_000183.1	18573808	18576199	2392	23.58	20.2695	8.76375	17.591		AC_000183.1	25872697	25873200	504	20.86	10.5787	4.68528	8.20646		AC_000184.1	30565904	30568411	2508	186.4	14.0037	1.8053	11.4303		AC_000178.1	27361273	27361890	618	14.06	7.93533	4.67882	5.70003
AC_000183.1	18592229	18594035	1807	13.24	9.36746	5.60596	6.98228		AC_000183.1	25908022	25908510	489	14.15	9.32581	5.44426	6.97189		AC_000184.1	32681670	32682207	538	17.95	15.8513	8.30275	13.2078		AC_000178.1	27363467	27363657	191	17.28	6.91986	3.7086	4.72904
AC_000183.1	18672917	18673204	288	15.7	13.8824	7.73215	11.3354		AC_000183.1	25909484	25911288	1805	12.15	6.05701	3.92533	3.85896		AC_000184.1	32683162	32683358	197	10.09	5.93594	4.18207	3.68903		AC_000178.1	27424106	27424535	430	11.89	5.1324	3.44805	3.03682
AC_000183.1	18683737	18686069	2333	29.05	28.9054	11.2032	26.0661		AC_000183.1	25911994	25918472	6479	19.21	11.8283	5.48125	9.42194		AC_000184.1	32720726	32722559	1834	21.88	19.7481	9.22924	17.0156		AC_000178.1	27616990	27617729	740	35.56	34.4388	11.6291	31.6953
AC_000183.1	18687915	18688088	174	8.25	5.74496	4.32832	3.52989		AC_000183.1	25920684	25920896	213	10.23	5.36429	3.79235	3.20942		AC_000184.1	32723340	32723621	282	10.17	6.79311	4.68764	4.49528		AC_000178.1	27905383	27907116	1734	29.25	23.0545	9.01701	20.441
AC_000183.1	18689669	18692268	2600	14.46	10.8445	6.16972	8.40212		AC_000183.1	25941452	25942010	559	14.19	10.1067	5.88248	7.72078		AC_000184.1	32724296	32724886	591	8.63	5.63263	4.2055	3.40139		AC_000178.1	27921898	27922715	818	35.93	30.6862	10.5087	27.9336
AC_000183.1	18709061	18710557	1497	12.45	8.05637	4.97526	5.72794		AC_000183.1	25960551	25962604	2054	23.81	16.0427	6.13941	13.5546		AC_000184.1	32731320	32741373	10054	17.89	14.921	7.34771	12.3668		AC_000178.1	27983956	27985332	1377	40.14	38.3827	12.4203	35.54
AC_000183.1	18711222	18720521	9300	12.76	8.85394	5.37707	6.49282		AC_000183.1	25965137	25965507	371	10.44	4.95637	3.53298	2.83804		AC_000184.1	32745916	32747512	1597	18.69	14.5526	7.15853	11.9832		AC_000178.1	28138019	28138286	268	13.72	6.41421	3.90024	4.24658
AC_000183.1	18728457	18729044	588	8.77	5.88372	4.34669	3.65333		AC_000183.1	25967493	25973709	6217	20.49	14.5861	6.47042	12.1099		AC_000184.1	32755369	32756140	772	10.71	6.56965	4.46016	4.28182		AC_000178.1	28181402	28183258	1857	53.29	47.617	12.801	44.608
AC_000183.1	18730625	18731313	689	10.06	6.222	4.35867	3.98223		AC_000183.1	25974417	25979553	5137	19.67	12.6218	5.93419	10.1777		AC_000184.1	32797876	32798489	614	9.15	5.57013	4.09146	3.34081		AC_000178.1	28183946	28186219	2274	30.15	23.4039	8.90353	20.7708
AC_000183.1	18732544	18734226	1683	19.59	16.1079	7.95594	13.4955		AC_000183.1	25990482	25991517	1036	16.45	10.2066	5.2361	7.86688		AC_000184.1	32799351	32799675	325	8.59	5.36392	4.03689	3.15452		AC_000178.1	28187675	28188727	1053	14.84	6.79167	3.91933	4.611
AC_000183.1	18753470	18754261	792	19.21	17.1552	8.55036	14.5249		AC_000183.1	30709648	30710002	355	19.71	12.8025	6.06594	10.351		AC_000184.1	32803102	32803936	835	29.61	29.8371	11.5932	26.9234		AC_000178.1	28202288	28203238	951	16.15	8.39183	4.43855	6.16163
AC_000183.1	19125402	19127070	1669	30.02	28.5943	11.3165	25.7064		AC_000183.1	30741551	30742629	1079	25.97	19.1633	7.44586	16.55		AC_000184.1	32862250	32865236	2987	15.93	13.2837	6.70982	10.8102		AC_000178.1	28210222	28212807	2586	17.09	10.1522	5.16992	7.86169
AC_000183.1	19359386	19359747	362	8.94	5.47793	4.05684	3.28422		AC_000183.1	30841635	30842620	986	37.48	40.5889	13.9862	37.6101		AC_000184.1	32867247	32868925	1679	12.6	8.08815	4.95804	5.74213		AC_000178.1	28213771	28215739	1969	25.26	15.558	5.73752	13.155
AC_000183.1	19385182	19386807	1626	29.4	27.7907	10.7415	24.9682		AC_000183.1	30977762	30978915	1154	12.24	7.002	4.43682	4.75516		AC_000184.1	32951062	32952752	1691	18.11	13.581	6.86257	11.0195		AC_000178.1	28220200	28220981	782	30.17	23.1563	8.30703	20.5822
AC_000183.1	20309743	20310914	1172	19.58	15.4486	7.29605	12.8851		AC_000183.1	31021324	31021833	510	10.52	6.05139	4.17618	3.85281		AC_000184.1	32989227	32990474	1248	21.98	16.2711	7.08628	13.6626		AC_000178.1	28227091	28228014	924	11.08	5.24353	3.62142	3.14309
AC_000183.1	20465110	20465268	159	8.17	5.54433	4.20338	3.34533		AC_000183.1	31041012	31046593	5582	16.69	11.5399	6.07661	9.11924		AC_000184.1	33021739	33022296	558	8	4.97684	3.87255	2.7938		AC_000178.1	28260720	28260974	255	15.23	6.80722	3.91478	4.62139
AC_000183.1	20475206	20477831	2626	19.68	17.5345	8.39234	14.928		AC_000183.1	31057159	31058526	1368	12.85	6.28631	3.97221	4.07408		AC_000184.1	33050572	33052270	1699	32.82	29.0966	10.4993	26.1666		AC_000178.1	28691971	28693651	1681	38.52	31.625	9.25433	28.9166
AC_000183.1	20488415	20489274	860	15.38	10.0894	5.5123	7.68232		AC_000183.1	31133350	31134048	699	9.19	5.08115	3.77911	2.94402		AC_000184.1	33071548	33072472	925	21.37	21.0426	9.82324	18.3046		AC_000178.1	29046504	29047793	1290	22.76	20.8028	9.37025	18.2561
AC_000183.1	20491119	20492999	1881	26.96	27.3276	11.7264	24.4746		AC_000183.1	31151441	31153432	1992	31.17	26.3843	9.03129	23.6448		AC_000184.1	33110091	33111460	1370	24.64	19.0795	8.15557	16.3579		AC_000178.1	29342017	29343123	1107	34.93	35.4103	11.423	32.7098
AC_000183.1	20494058	20494216	159	8.9	6.82375	4.9177	4.54019		AC_000183.1	31305169	31305946	778	16.39	9.82977	5.19043	7.47041		AC_000184.1	33224982	33227555	2574	30.48	31.7673	12.3983	28.8096		AC_000178.1	29683662	29685302	1641	25.66	15.2905	5.856	12.8562
AC_000183.1	20522944	20523332	389	7.9	5.46551	4.19339	3.26959		AC_000183.1	31326270	31344229	17960	26.04	20.9694	7.97685	18.3468		AC_000184.1	33229550	33230854	1305	28.08	29.3373	12.6214	26.3708		AC_000178.1	29704519	29705355	837	21.49	12.5038	5.58042	10.131
AC_000183.1	20527545	20528906	1362	8.01	5.52227	4.20894	3.32538		AC_000183.1	31345166	31345737	572	9.7	5.51162	3.96549	3.34566		AC_000184.1	33576899	33577343	445	16.93	13.7149	7.34577	11.1324		AC_000178.1	29785826	29786083	258	13.21	6.26943	3.88659	4.10881
AC_000183.1	20530268	20530483	216	7.99	5.41542	4.14247	3.22416		AC_000183.1	31363346	31363604	259	11.13	6.11674	4.11305	3.91288		AC_000184.1	33596718	33598267	1550	16.96	14.0635	7.0487	11.5423		AC_000178.1	30282794	30282987	194	11.19	6.08066	4.09009	3.93009
AC_000183.1	20532006	20532613	608	7.91	5.45666	4.18691	3.26131		AC_000183.1	31367403	31368476	1074	9.76	5.29758	3.82931	3.14748		AC_000184.1	33699218	33701189	1972	17.06	14.2291	7.32065	11.6644		AC_000178.1	30834913	30836089	1177	14.14	7.13477	4.15131	4.95256
AC_000183.1	20550384	20551429	1046	27.03	26.7714	10.9128	23.9689		AC_000183.1	31386815	31388121	1307	16.81	9.65578	5.07608	7.28905		AC_000184.1	33716414	33719428	3015	20.03	17.3902	8.46403	14.7228		AC_000178.1	30895135	30898937	3803	16.89	9.16921	4.77464	6.89894
AC_000183.1	20811418	20812413	996	22.5	21.3554	9.75753	18.635		AC_000183.1	31706786	31707500	715	12	6.8248	4.39376	4.58446		AC_000184.1	33722890	33723134	245	8.92	5.75841	4.23981	3.51905		AC_000178.1	30901478	30903109	1632	11.8	5.31953	3.56412	3.21587
AC_000183.1	20963043	20963834	792	20.35	17.8863	8.63022	15.2439		AC_000183.1	31717674	31719011	1338	17.56	10.9461	5.40825	8.57437		AC_000184.1	33742769	33743225	457	16.8	13.9035	7.49139	11.318		AC_000178.1	30904072	30906068	1997	12.78	5.88713	3.75084	3.75401
AC_000183.1	20977674	20977938	265	7.83	4.74497	3.73655	2.60797		AC_000183.1	31761224	31763377	2154	23.55	17.9944	7.60854	15.4191		AC_000184.1	33768697	33769418	722	9.76	5.21929	3.79352	3.02188		AC_000178.1	30907098	30907641	544	10.88	5.50088	3.79374	3.38121
AC_000183.1	21007947	21009108	1162	36.1	36.3122	12.7255	33.3118		AC_000183.1	33004968	33005650	683	25.77	16.2676	6.41318	13.7066		AC_000184.1	33774312	33775502	1191	12.37	7.05456	4.46968	4.73799		AC_000178.1	30908723	30909621	899	11.15	5.02396	3.48031	2.93797
AC_000183.1	21034762	21035459	698	17.2	15.2413	7.84989	12.6915		AC_000183.1	33186905	33189033	2129	20.61	15.9031	7.33758	13.3604		AC_000184.1	33780047	33780205	159	8.91	5.68169	4.19684	3.44376		AC_000178.1	30912091	30914934	2844	11.89	5.20826	3.495	3.10899
AC_000183.1	21052804	21053742	939	23.96	18.4339	7.77641	15.7908		AC_000183.1	33189734	33190296	563	12.51	6.42482	4.09337	4.20853		AC_000184.1	33780976	33781156	181	8.53	5.51589	4.14495	3.29501		AC_000178.1	30918326	30919124	799	12.47	6.80599	4.31325	4.61988
AC_000183.1	21132130	21132575	446	7.44	4.71339	3.76552	2.57861		AC_000183.1	33192493	33193714	1222	11.17	6.44621	4.31885	4.22662		AC_000184.1	33803009	33805180	2172	25.43	21.7581	8.5438	19.0464		AC_000178.1	30925714	30926274	561	13.71	6.99	4.20838	4.79482
AC_000183.1	21279927	21280178	252	13.93	8.33957	4.91039	5.98855		AC_000183.1	33200367	33201182	816	11.4	7.04959	4.63448	4.79268		AC_000184.1	33806345	33806725	381	12.54	9.93392	6.16547	7.48663		AC_000178.1	30931446	30931822	377	9.46	4.72407	3.51615	2.65817
AC_000183.1	21288195	21289543	1349	25.66	23.9443	9.96048	21.1964		AC_000183.1	33203138	33204627	1490	10.81	6.97754	4.69031	4.73204		AC_000184.1	33900132	33900768	637	10.43	7.67185	5.12065	5.34454		AC_000178.1	30936110	30936455	346	11.49	5.09491	3.47744	3.00207
AC_000183.1	21290946	21291553	608	26.64	24.0903	9.47283	21.3427		AC_000183.1	33208051	33208383	333	10.84	5.39002	3.74068	3.23538		AC_000184.1	35829405	35830336	932	120.32	8.37584	1.74125	6.00405		AC_000178.1	30942476	30944182	1707	15.07	7.14402	4.08353	4.94606
AC_000183.1	21313097	21313266	170	7.67	5.12979	4.00867	2.95866		AC_000183.1	33209399	33209906	508	11.83	7.17876	4.61969	4.92128		AC_000184.1	35831076	35831653	578	128.31	8.94801	1.75042	6.557		AC_000178.1	30946138	30946310	173	12.77	7.80171	4.85001	5.56724
AC_000183.1	21338771	21339409	639	8.79	6.24812	4.55722	4.00279		AC_000183.1	33212466	33212725	260	11.1	6.82862	4.53788	4.58566		AC_000184.1	35832343	35832633	291	147.55	12.9901	1.91802	10.4267		AC_000178.1	30947493	30948928	1436	14.97	7.84332	4.4072	5.62553
AC_000183.1	21482186	21483058	873	192.35	29.875	2.45181	26.9555		AC_000183.1	33220186	33220966	781	10.85	6.60271	4.45661	4.37126		AC_000184.1	35833288	35833620	333	153.29	12.8017	1.87796	10.25		AC_000178.1	30953565	30953915	351	9.03	5.33665	3.9501	3.23346
AC_000183.1	21630192	21631495	1304	24.65	23.1619	10.1294	20.3943		AC_000183.1	33222985	33223142	158	12.43	7.11614	4.4844	4.85862		AC_000184.1	35834364	35834789	426	91.01	5.82868	1.68129	3.59081		AC_000178.1	30957743	30962118	4376	15.46	7.73813	4.2703	5.53003
AC_000183.1	21672579	21673351	773	7.02	4.63897	3.76892	2.51223		AC_000183.1	33234650	33236765	2116	14.29	9.44764	5.46369	7.10095		AC_000184.1	35836603	35840451	3849	143.95	8.61233	1.67549	6.22435		AC_000178.1	30964367	30965034	668	10.93	5.19265	3.6069	3.09249
AC_000183.1	21677127	21677396	270	10.86	7.06404	4.71786	4.77628		AC_000183.1	33253296	33254850	1555	27.48	19.6484	7.40181	17.0292		AC_000184.1	35841279	35841540	262	111.65	7.49732	1.71754	5.15987		AC_000178.1	30966180	30966534	355	12.44	5.07813	3.36255	2.98518
AC_000183.1	21692506	21693088	583	29.82	27.2431	10.461	24.3964		AC_000183.1	33743692	33746365	2674	19.99	14.0595	6.60538	11.5653		AC_000184.1	35842190	35844368	2179	145.15	8.88091	1.68423	6.48152		AC_000178.1	30973328	30974108	781	11.2	5.40003	3.69538	3.28843
AC_000183.1	21702773	21704269	1497	21.66	19.9731	9.34551	17.2764		AC_000183.1	33764937	33765371	435	12.13	5.77939	3.78782	3.59726		AC_000184.1	35845791	35845962	172	105.83	9.55658	1.90284	7.12716		AC_000178.1	30976188	30976367	180	11.88	5.23451	3.51506	3.13134
AC_000183.1	21714109	21714707	599	19.31	15.1491	7.39728	12.5764		AC_000183.1	33771451	33771854	404	9.7	5.47974	3.95176	3.31667		AC_000184.1	35846742	35850168	3427	164.01	13.9717	1.90934	11.3915		AC_000178.1	30977068	30980509	3442	14.11	7.82887	4.60087	5.60275
AC_000183.1	21731566	21731925	360	11.53	7.79125	4.9921	5.47862		AC_000183.1	33773915	33774858	944	11.38	6.35561	4.22714	4.13995		AC_000184.1	35851135	35852302	1168	124.71	10.4995	1.85552	8.04102		AC_000178.1	30984750	30984931	182	12.13	6.23145	4.0245	4.07723
AC_000183.1	21742060	21742466	407	13	10.1805	6.20277	7.74365		AC_000183.1	33778347	33779665	1319	11.5	5.21043	3.53948	3.06662		AC_000184.1	35853009	35855503	2495	112.17	9.0772	1.8753	6.68598		AC_000178.1	30987822	30988348	527	19.14	9.24119	4.44431	6.96814
AC_000183.1	21758590	21759539	950	25.04	20.1644	8.3413	17.4744		AC_000183.1	33782104	33782685	582	9.18	4.78398	3.59232	2.67497		AC_000184.1	36108174	36109273	1100	19.42	13.8278	6.52445	11.2834		AC_000178.1	31007558	31009625	2068	15.13	9.52595	5.34251	7.23578
AC_000183.1	21763603	21764252	650	12.13	7.31757	4.65994	5.01755		AC_000183.1	33785509	33786358	850	10.72	6.16572	4.20544	3.9634		AC_000184.1	36125889	36126412	524	10.82	7.13356	4.78696	4.81663		AC_000178.1	31062776	31064221	1446	23.16	17.1286	7.29892	14.6714
AC_000183.1	22001666	22002316	651	11.85	8.47672	5.32941	6.13192		AC_000183.1	33787292	33787483	192	11.65	5.66657	3.77708	3.49268		AC_000184.1	36197365	36198968	1604	24.95	22.8784	9.48324	20.1101		AC_000178.1	31158912	31159101	190	11.26	6.25076	4.17831	4.0917
AC_000183.1	22205388	22206143	756	16.56	12.9083	6.90706	10.3879		AC_000183.1	33794541	33794887	347	10.1	5.51904	3.91856	3.35549		AC_000184.1	36202406	36202579	174	10.29	6.73414	4.63694	4.43394		AC_000178.1	31178579	31179045	467	14.81	8.90201	5.06693	6.64279
AC_000183.1	22310421	22312270	1850	32.13	32.7954	12.5146	29.8534		AC_000183.1	33797190	33797462	273	10.32	5.56605	3.91026	3.40148		AC_000184.1	36207618	36208385	768	10.07	5.68722	4.0246	3.45408		AC_000178.1	31214821	31215467	647	39.26	38.6446	12.2572	35.8442
AC_000183.1	22387777	22388976	1200	15.07	11.6562	6.52434	9.19405		AC_000183.1	33800359	33801023	665	9.44	5.01832	3.701	2.89174		AC_000184.1	36663987	36665227	1241	14.83	10.5132	5.83541	8.07129		AC_000178.1	31225004	31225182	179	12.89	5.99471	3.79179	3.8476
AC_000183.1	22399532	22400431	900	7.46	5.18306	4.07052	3.00778		AC_000183.1	33809214	33809728	515	10.45	6.20151	4.28305	3.98991		AC_000184.1	36672314	36672534	221	11.69	6.75942	4.42022	4.45899		AC_000178.1	31257690	31258359	670	9.15	4.47941	3.40488	2.43525
AC_000183.1	22410543	22410999	457	8.6	5.08819	3.86069	2.91683		AC_000183.1	33811522	33812219	698	9.6	5.65899	4.06909	3.48815		AC_000184.1	36812997	36813722	726	30.71	30.2234	11.5547	27.282		AC_000178.1	31351293	31353230	1938	45.37	45.6381	13.0793	42.7419
AC_000183.1	22417048	22418628	1581	29.23	27.5016	9.86204	24.734		AC_000183.1	33816447	33816604	158	13.08	6.21712	3.8864	4.01091		AC_000184.1	36868452	36869084	633	8.11	5.57617	4.23026	3.35413		AC_000178.1	31405135	31405339	205	13.12	9.40488	5.6791	7.11896
AC_000183.1	22440794	22440952	159	11	6.7454	4.51338	4.46531		AC_000183.1	33819284	33820157	874	10.99	5.63547	3.8501	3.46242		AC_000184.1	36877603	36878444	842	23.4	21.4702	9.7018	18.7026		AC_000178.1	31408115	31409085	971	25.63	18.9295	7.57384	16.4145
AC_000183.1	22619781	22621538	1758	24.03	22.2721	9.81684	19.5207		AC_000183.1	33822978	33824517	1540	10.75	6.48208	4.39813	4.26077		AC_000184.1	36921022	36921989	968	12.29	9.73443	6.07658	7.2952		AC_000178.1	31442051	31444028	1978	46.38	40.7105	10.9698	37.8493
AC_000183.1	22623400	22624224	825	18.59	13.887	6.69829	11.3682		AC_000183.1	33825319	33825741	423	10.56	6.04156	4.16603	3.84147		AC_000184.1	36926265	36926423	159	9.38	6.94793	4.92506	4.63268		AC_000178.1	31468181	31468543	363	12.8	6.3133	3.9944	4.14842
AC_000183.1	22627003	22627223	221	12.2	5.87597	3.81993	3.6567		AC_000183.1	33828668	33829977	1310	11.33	6.9566	4.59687	4.70925		AC_000184.1	36960011	36960655	645	13.07	8.92419	5.40343	6.52798		AC_000178.1	31649046	31650826	1781	25.24	18.3995	7.29649	15.9234
AC_000183.1	22648726	22649416	691	9.18	6.48962	4.64782	4.23114		AC_000183.1	33833689	33835632	1944	10.33	5.99902	4.16534	3.80514		AC_000184.1	37054297	37057807	3511	21.83	21.4779	9.94042	18.7282		AC_000178.1	31713615	31715869	2255	45.12	42.3548	12.4355	39.4565
AC_000183.1	22658785	22659040	256	17.71	15.9488	8.38157	13.345		AC_000183.1	33837024	33837599	576	10.67	6.09543	4.17805	3.89395		AC_000184.1	37060888	37061175	288	13.67	10.7841	6.33882	8.31963		AC_000178.1	32062187	32062384	198	9.62	5.1027	3.72583	3.01088
AC_000183.1	22660196	22664692	4497	19.73	17.4767	8.21966	14.8826		AC_000183.1	33844846	33845207	362	9.89	5.68308	4.0513	3.5045		AC_000184.1	37239549	37241461	1913	25.09	24.5464	10.7988	21.7151		AC_000178.1	32063110	32064432	1323	37.93	36.0316	11.1884	33.2904
AC_000183.1	22677083	22678141	1059	21.86	19.0885	8.56615	16.459		AC_000183.1	33850243	33850428	186	10.55	6.26802	4.29066	4.06244		AC_000184.1	37278280	37278963	684	16.14	12.0285	6.29402	9.55116		AC_000178.1	32106806	32107392	587	13.58	6.2074	3.79437	4.05513
AC_000183.1	22692581	22693208	628	28.01	28.2417	11.9956	25.3573		AC_000183.1	33857136	33857296	161	11.89	6.58814	4.27684	4.35572		AC_000184.1	37391140	37391990	851	38.74	41.1912	14.5528	38.0308		AC_000178.1	32117464	32117621	158	10.68	5.07605	3.56854	2.98856
AC_000183.1	22757670	22758161	492	15.18	11.431	6.41375	8.95923		AC_000183.1	33861264	33862307	1044	9.8	5.58741	4.00397	3.41763		AC_000184.1	37419298	37420159	862	16.3	12.3503	6.55985	9.84127		AC_000178.1	32341178	32341335	158	8.39	4.86927	3.74802	2.79473
AC_000183.1	22761014	22762174	1161	20.6	15.9297	7.07875	13.385		AC_000183.1	33864474	33864905	432	9.95	6.65044	4.63544	4.41809		AC_000184.1	37445083	37446907	1825	146.44	9.36097	1.72368	6.9458		AC_000178.1	32548442	32549263	822	39.74	35.2044	11.3991	32.3872
AC_000183.1	22880135	22880898	764	7.5	5.21942	4.08852	3.04916		AC_000183.1	33867205	33867362	158	12.18	8.19834	5.19552	5.88312		AC_000184.1	37520287	37521748	1462	31.55	26.4309	8.804	23.6154		AC_000178.1	32577741	32578546	806	52.6	47.3891	12.5153	44.4242
AC_000183.1	22882899	22883287	389	8.01	4.64947	3.65514	2.52046		AC_000183.1	33868953	33869803	851	11.71	7.05729	4.5557	4.81008		AC_000184.1	37558675	37562499	3825	126.89	9.41667	1.79384	7.00111		AC_000178.1	32632993	32634488	1496	16.47	9.51762	4.90345	7.25499
AC_000183.1	22888487	22892370	3884	34.61	36.8853	13.3816	33.9206		AC_000183.1	33871286	33877475	6190	17.58	10.9853	5.46806	8.59411		AC_000184.1	37564332	37566087	1756	144.3	11.0849	1.8239	8.59645		AC_000178.1	32644580	32645281	702	40.82	32.4604	9.56271	29.7164
AC_000183.1	22893072	22895092	2021	10.78	6.8778	4.59266	4.60607		AC_000183.1	33928642	33928953	312	12	5.45702	3.61189	3.29854		AC_000184.1	37567568	37568537	970	147.73	8.59535	1.65996	6.2105		AC_000178.1	32648551	32648775	225	11.98	5.73205	3.76486	3.60419
AC_000183.1	22895841	22896282	442	9.06	5.50092	4.05789	3.30238		AC_000183.1	33932979	33933832	854	9.85	4.80165	3.51629	2.6874		AC_000184.1	37569285	37571551	2267	126.87	9.52306	1.78217	7.11157		AC_000178.1	32652736	32653652	917	12.84	6.11313	3.86241	3.9626
AC_000183.1	22897634	22902986	5353	12.67	9.06176	5.53145	6.69452		AC_000183.1	33938878	33939331	454	11.13	5.25163	3.61298	3.10347		AC_000184.1	37572322	37573624	1303	163.78	15.2663	1.98217	12.6434		AC_000178.1	32660694	32661872	1179	20.07	12.1811	5.60945	9.83434
AC_000183.1	22904826	22906328	1503	12.93	8.97497	5.33792	6.62111		AC_000183.1	33946434	33946671	238	12.05	6.6674	4.29856	4.42975		AC_000184.1	37574307	37574562	256	131.67	14.3585	2.05624	11.7714		AC_000178.1	32665411	32666186	776	19.6	12.2993	5.76301	9.94262
AC_000183.1	22917566	22918500	935	15.95	8.95599	4.90978	6.57738		AC_000183.1	33958759	33959964	1206	11.2	5.80344	3.92294	3.62356		AC_000184.1	37575632	37576443	812	114.05	9.05894	1.82684	6.65227		AC_000178.1	32670487	32670736	250	16.49	7.88241	4.24441	5.64889
AC_000183.1	22927015	22928055	1041	12.8	8.31424	5.08901	5.9626		AC_000183.1	34148067	34148751	685	93.4	7.70603	1.84828	5.42558		AC_000184.1	37577154	37577604	451	120.47	11.3579	1.92582	8.87733		AC_000178.1	32671419	32671655	237	13.73	5.84636	3.60283	3.7091
AC_000183.1	22930082	22930305	224	12.3	9.79813	6.1054	7.38487		AC_000183.1	34238235	34238435	201	12.1	5.81632	3.83884	3.63071		AC_000184.1	37578351	37584773	6423	136.11	9.7178	1.77004	7.29025		AC_000178.1	32692601	32693357	757	14.61	6.4426	3.80836	4.27243
AC_000183.1	22936916	22938367	1452	12.44	9.42313	5.77105	7.04553		AC_000183.1	34424522	34425103	582	31.13	25.1219	8.95199	22.3712		AC_000184.1	37587614	37588730	1117	111.68	9.07136	1.81305	6.68684		AC_000178.1	32732193	32732744	552	10.24	6.22001	4.31171	4.06856
AC_000183.1	22945571	22946059	489	28.3	25.2268	10.0766	22.4227		AC_000183.1	34583703	34585207	1505	24.33	16.3724	6.75643	13.8109		AC_000184.1	37589785	37590409	625	137.45	9.25157	1.73751	6.83452		AC_000178.1	33082018	33083992	1975	31.42	24.475	8.22042	21.8904
AC_000183.1	22958522	22958680	159	10.13	7.01803	4.84317	4.72696		AC_000183.1	34926740	34927291	552	25.23	17.5769	6.87353	15.0218		AC_000184.1	37591207	37594175	2969	119.77	11.0223	1.93711	8.5402		AC_000178.1	33170954	33171403	450	13.31	5.84696	3.65645	3.70851
AC_000183.1	22960111	22961901	1791	10.38	6.48512	4.46194	4.22759		AC_000183.1	35576033	35577387	1355	16.69	11.1314	5.78344	8.73319		AC_000184.1	37595388	37595922	535	154.86	13.5695	1.92737	10.9991		AC_000178.1	33311634	33312774	1141	27.26	23.1666	8.71601	20.6109
AC_000183.1	22962551	22963684	1134	9.64	5.8711	4.19972	3.65224		AC_000183.1	35686365	35686728	364	16.31	9.28211	5.01926	6.92545		AC_000184.1	37597536	37599888	2353	126.18	7.4958	1.66828	5.16654		AC_000178.1	33634638	33635726	1089	23.15	13.7113	5.81761	11.306
AC_000183.1	22977279	22978269	991	26.13	23.6844	9.94779	20.912		AC_000183.1	37469030	37469662	633	30.16	19.8485	7.21055	17.1952		AC_000184.1	37601115	37602165	1051	115.23	11.0422	1.94312	8.56501		AC_000178.1	33645637	33647276	1640	38.32	33.0522	10.6485	30.2837
AC_000183.1	22980636	22980936	301	22.9	22.1058	10.2698	19.3522		AC_000183.1	37568247	37569378	1132	24.16	15.5501	6.24301	13.0339		AC_000184.1	37603274	37604091	818	184.08	13.9983	1.83052	11.4123		AC_000178.1	33664615	33666649	2035	39.37	30.7055	9.06412	27.9945
AC_000183.1	23355172	23355700	529	261.83	40.4365	2.54338	37.274		AC_000183.1	37707544	37709009	1466	23.5	17.7008	7.19496	15.1426		AC_000184.1	37605147	37615338	10192	150.18	11.1771	1.79702	8.69478		AC_000178.1	33683301	33683736	436	9.87	4.93505	3.59049	2.85552
AC_000183.1	23500245	23501731	1487	24.39	24.8672	10.9035	22.0949		AC_000183.1	38019390	38021733	2344	15	10.7714	6.04235	8.37646		AC_000184.1	37616581	37618390	1810	111.05	10.0814	1.89426	7.65585		AC_000178.1	33684401	33684649	249	10.95	5.08977	3.54572	2.99475
AC_000183.1	23508704	23509185	482	23.75	23.1763	10.5957	20.4002		AC_000183.1	38657028	38658124	1097	18.84	16.7997	8.20147	14.2591		AC_000184.1	37619153	37619531	379	146.68	6.14113	1.5142	3.88305		AC_000178.1	33696363	33699010	2648	21.64	14.4448	6.42304	12.0319
AC_000183.1	23520771	23522458	1688	16.45	11.4527	6.04319	9.00123		AC_000183.1	38917648	38917921	274	14.36	11.887	6.91874	9.43302		AC_000184.1	37620382	37620679	298	102.04	6.32424	1.66634	4.05315		AC_000178.1	33774489	33780238	5750	26.36	18.9375	7.45992	16.4224
AC_000183.1	23524855	23528464	3610	24.72	22.6706	10.0319	19.9023		AC_000183.1	38951368	38951638	271	17.67	12.7963	6.65682	10.3311		AC_000184.1	37621575	37628565	6991	134.89	10.1296	1.81108	7.68254		AC_000178.1	33842829	33844357	1529	41.11	31.0126	9.21224	28.2648
AC_000183.1	23529678	23530059	382	11.03	8.47942	5.54138	6.12536		AC_000183.1	39356994	39357853	860	22.09	18.2929	8.31245	15.68		AC_000184.1	37630849	37637243	6395	160.04	11.4005	1.777	8.90526		AC_000178.1	33861732	33862831	1100	31.23	20.1686	7.08844	17.5981
AC_000183.1	23533645	23538595	4951	38.49	40.4073	14.3592	37.3151		AC_000183.1	39580974	39581418	445	19.11	10.4608	5.04675	8.08714		AC_000184.1	37639379	37640716	1338	115	8.85728	1.80426	6.46317		AC_000178.1	33872911	33874109	1199	10.93	5.52242	3.79801	3.40464
AC_000183.1	23539334	23541665	2332	11.31	6.46875	4.2745	4.21793		AC_000183.1	39583798	39584432	635	9.53	6.59931	4.67644	4.36528		AC_000184.1	37641660	37642378	719	155.65	11.1062	1.77172	8.61981		AC_000178.1	33875705	33876307	603	11.57	5.95708	3.9587	3.81219
AC_000183.1	23542578	23542955	378	11.03	6.50403	4.35877	4.24252		AC_000183.1	39615370	39616774	1405	35.21	30.5496	10.3203	27.6932		AC_000184.1	37643198	37644423	1226	149.9	10.369	1.75835	7.90974		AC_000178.1	33877013	33878448	1436	38.48	31.9283	9.64234	29.2112
AC_000183.1	23544451	23546106	1656	9.44	5.56309	4.03278	3.36752		AC_000183.1	39633389	39634644	1256	19.77	14.2066	6.59821	11.7491		AC_000184.1	37645672	37646904	1233	100.04	9.40402	1.93	6.98402		AC_000178.1	33928810	33931803	2994	14.8	7.57267	4.3258	5.35907
AC_000183.1	23547520	23553006	5487	19.13	15.0666	7.26933	12.5141		AC_000183.1	39669310	39670064	755	31.45	25.5586	9.51487	22.7694		AC_000184.1	37647848	37651104	3257	123.09	9.03757	1.79726	6.63568		AC_000178.1	33935979	33938918	2940	12.25	5.93564	3.84541	3.79586
AC_000183.1	23616911	23618561	1651	26.28	25.1816	9.64208	22.4848		AC_000183.1	39680840	39681507	668	39.87	34.7028	10.4771	31.8019		AC_000184.1	38089869	38090174	306	8.64	5.14526	3.89361	2.94848		AC_000178.1	33943793	33945703	1911	38.75	29.2756	8.96645	26.5643
AC_000183.1	23728340	23729249	910	17.67	14.4338	7.45539	11.8785		AC_000183.1	39959803	39960695	893	15.23	9.26618	5.1276	6.92919		AC_000184.1	38135240	38135584	345	11.5	7.75391	5.01558	5.41165		AC_000178.1	34058321	34058974	654	12.6	5.5249	3.58146	3.4059
AC_000183.1	23794623	23795944	1322	13.2	11.5023	6.75876	9.06022		AC_000183.1	39985602	39985893	292	10.07	5.389	3.8423	3.23207		AC_000184.1	38136977	38137721	745	9.76	6.38139	4.49754	4.10444		AC_000178.1	34065307	34066014	708	26.02	16.7793	6.30309	14.3497
AC_000183.1	24079739	24081211	1473	24.01	23.3577	10.3644	20.61		AC_000183.1	40000161	40000822	662	13.81	7.86709	4.64561	5.58052		AC_000184.1	38304444	38305642	1199	14.58	10.4997	6.02578	8.03424		AC_000178.1	34068842	34069256	415	14.43	5.51308	3.35805	3.3988
AC_000183.1	24109288	24109791	504	11.31	7.88217	5.10475	5.5609		AC_000183.1	40016770	40017607	838	25.41	20.898	8.80825	18.2212		AC_000184.1	38500609	38500794	186	9.33	5.88376	4.25893	3.63889		AC_000178.1	34079467	34079992	526	34.39	29.1551	10.2824	26.4302
AC_000183.1	24183515	24183939	425	11.53	7.96028	5.15727	5.61923		AC_000183.1	40028762	40028969	208	9.81	6.10923	4.31289	3.90822		AC_000184.1	38870883	38872244	1362	32.18	29.225	10.0912	26.3443		AC_000178.1	34087413	34089964	2552	27.63	20.3014	6.98722	17.8296
AC_000183.1	24211630	24212671	1042	26.98	21.1185	8.16692	18.4207		AC_000183.1	40059618	40061653	2036	25.25	20.2185	8.396	17.5745		AC_000184.1	39864689	39865883	1195	36.83	39.8362	13.814	36.7583		AC_000178.1	34107479	34109692	2214	25.03	17.2416	6.78009	14.7768
AC_000183.1	24231402	24232723	1322	21.64	19.2168	8.83083	16.553		AC_000183.1	40117797	40119501	1705	22.73	15.5948	6.67245	13.0731		AC_000184.1	39875835	39876707	873	19.24	14.6708	7.10773	12.0834		AC_000178.1	34142193	34143063	871	12.32	5.04361	3.3522	2.95418
AC_000183.1	24737255	24738209	955	22.49	19.5374	8.52939	16.8775		AC_000183.1	40126894	40127249	356	9.8	5.36877	3.86779	3.21517		AC_000184.1	39988723	39989699	977	12.17	7.6844	4.83583	5.34672		AC_000178.1	34144126	34144461	336	16.61	8.34435	4.49912	6.08977
AC_000183.1	24785518	24786735	1218	15.35	12.8116	7.02766	10.3119		AC_000183.1	40142003	40142815	813	12.19	5.97397	3.88651	3.78114		AC_000184.1	40135160	40135416	257	10.33	6.3972	4.4099	4.1196		AC_000178.1	34155952	34157313	1362	31.17	23.232	8.44393	20.6192
AC_000183.1	24849106	24849752	647	8.76	5.74087	4.2396	3.5267		AC_000183.1	40144856	40145672	817	11.77	7.01571	4.51564	4.76559		AC_000184.1	40713650	40714022	373	7	4.63143	3.76709	2.48696		AC_000178.1	34168555	34169680	1126	9.78	5.68577	4.06823	3.55743
AC_000183.1	24944591	24946432	1842	21.49	19.1057	8.7594	16.4569		AC_000183.1	40171342	40171510	169	14.46	7.92014	4.61289	5.61925		AC_000184.1	41334816	41335511	696	20.32	15.0696	7.23206	12.4532		AC_000178.1	34171318	34171597	280	12.34	6.42751	4.1167	4.25649
AC_000183.1	25055563	25055987	425	10.38	7.71721	5.17836	5.40276		AC_000183.1	40194246	40195817	1572	27.95	28.9536	11.5926	26.1698		AC_000184.1	41391667	41391884	218	7.48	5.07295	3.99636	2.88588		AC_000178.1	34180753	34182039	1287	35.5	24.2106	7.56125	21.5854
AC_000183.1	25059943	25060624	682	27.56	29.637	12.3696	26.7755		AC_000183.1	40243941	40245603	1663	138.21	8.80942	1.7172	6.48118		AC_000184.1	41931522	41932336	815	9.08	5.6598	4.15051	3.42969		AC_000178.1	34195887	34196309	423	26.46	17.523	6.81156	15.0307
AC_000183.1	25085436	25086232	797	19.82	13.9574	6.71786	11.3966		AC_000183.1	40282434	40283010	577	11.87	5.7495	3.80907	3.57002		AC_000184.1	41933592	41934941	1350	26.73	22.1879	8.24457	19.4457		AC_000178.1	34204969	34206520	1552	41.49	36.6388	10.5972	33.8426
AC_000183.1	25087850	25088870	1021	14.54	13.142	7.53322	10.6179		AC_000183.1	40330495	40331481	987	17.66	12.7845	6.60292	10.3274		AC_000184.1	41945145	41945573	429	9.77	6.53878	4.59749	4.25318		AC_000178.1	34231279	34232199	921	47.23	40.0883	10.2642	37.2656
AC_000183.1	25097594	25099299	1706	22.69	22.4526	10.2583	19.7073		AC_000183.1	40337915	40338202	288	13.31	8.86322	5.36243	6.52448		AC_000184.1	41953154	41953563	410	8.39	5.06776	3.87837	2.87714		AC_000178.1	34261871	34265463	3593	17.64	9.81156	4.95358	7.52394
AC_000183.1	25154894	25155926	1033	13.47	9.99128	5.92304	7.57492		AC_000183.1	40346112	40346938	827	27.74	21.9867	8.34689	19.3169		AC_000184.1	42018293	42018500	208	8.54	5.69156	4.24571	3.46015		AC_000178.1	34275869	34276257	389	11.93	5.06438	3.40346	2.97554
AC_000183.1	25826245	25827026	782	22.43	18.5184	8.38323	15.8669		AC_000183.1	40463787	40466193	2407	159.95	10.2123	1.71136	7.82845		AC_000184.1	42073022	42073921	900	10.49	7.68358	5.1043	5.35764		AC_000178.1	34277038	34280972	3935	18.81	9.87795	4.85314	7.57468
AC_000183.1	25836917	25838513	1597	18.19	13.4985	6.70835	10.9844		AC_000183.1	40468477	40469691	1215	88.84	5.36906	1.64162	3.21578		AC_000184.1	42091647	42091832	186	8.84	6.08433	4.45547	3.8289		AC_000178.1	34281816	34285936	4121	26.11	18.8901	7.08262	16.4149
AC_000183.1	25850518	25850676	159	8.48	6.16861	4.56162	3.93175		AC_000183.1	40470815	40471039	225	125.44	7.12191	1.63581	4.86588		AC_000184.1	42098540	42098762	223	12.33	8.53404	5.34334	6.14923		AC_000178.1	34287391	34287613	223	15.06	7.82058	4.41477	5.60164
AC_000183.1	25853881	25857263	3383	21.05	19.4623	9.00291	16.8169		AC_000183.1	40472314	40472795	482	121.8	7.52868	1.68247	5.25683		AC_000184.1	43451785	43452732	948	186.61	13.1121	1.75886	10.5781		AC_000178.1	34338944	34339927	984	12.29	5.88422	3.79942	3.75152
AC_000183.1	25872707	25873289	583	17.11	14.8176	7.70506	12.2742		AC_000183.1	40474898	40476006	1109	163.72	10.3012	1.71604	7.90161		AC_000184.1	43559388	43559865	478	165.45	11.4489	1.76027	8.95327		AC_000178.1	34382237	34383215	979	36.27	27.4557	8.94149	24.7603
AC_000183.1	25907883	25908598	716	11.13	7.6664	5.05174	5.34408		AC_000183.1	40476658	40477449	792	136.53	8.566	1.70852	6.24018		AC_000184.1	43560521	43561850	1330	222.84	23.034	2.0686	20.1964		AC_000178.1	34435966	34440818	4853	13.07	6.01651	3.74836	3.87696
AC_000183.1	25910341	25912613	2273	15.15	10.2604	5.66967	7.84082		AC_000183.1	40478716	40479547	832	137.68	8.97466	1.70866	6.64884		AC_000184.1	43562871	43563306	436	183.94	11.3887	1.70213	8.88606		AC_000178.1	34441706	34442306	601	13.28	6.27071	3.87001	4.11674
AC_000183.1	25913384	25918393	5010	15.37	11.5107	6.20626	9.07993		AC_000183.1	40481054	40481969	916	165.95	12.1074	1.77512	9.67083		AC_000184.1	43564542	43566813	2272	177.34	14.5661	1.84949	11.9883		AC_000178.1	34443050	34443334	285	13.83	7.1252	4.27457	4.92489
AC_000183.1	25920194	25920395	202	10.78	7.21149	4.85762	4.90558		AC_000183.1	40483449	40486058	2610	124.21	12.7116	1.99826	10.2792		AC_000184.1	43567549	43568413	865	206.52	17.7373	1.90431	15.0511		AC_000178.1	34451119	34453301	2183	34.23	23.5889	7.24889	21.014
AC_000183.1	25941476	25942142	667	9.93	6.79981	4.73722	4.52104		AC_000183.1	40629450	40630051	602	114.44	7.54145	1.70897	5.27134		AC_000184.1	43569267	43574473	5207	173.36	14.5693	1.88176	11.9759		AC_000178.1	34522642	34523826	1185	28.83	22.439	8.34232	19.8719
AC_000183.1	25960431	25962713	2283	21.6	18.5409	7.68911	15.9705		AC_000183.1	40859689	40860454	766	120.66	8.48466	1.75557	6.1703		AC_000184.1	43575178	43576764	1587	175.08	14.5724	1.87405	11.9778		AC_000178.1	34600926	34601824	899	31.4	27.1828	10.0171	24.5321
AC_000183.1	25965101	25965457	357	9.18	5.27684	3.89733	3.0949		AC_000183.1	41212283	41213100	818	22.76	17.6013	7.36011	15.0469		AC_000184.1	43577406	43580103	2698	186.58	14.5637	1.84282	11.9637		AC_000178.1	34626047	34627141	1095	33.74	25.6519	8.15436	23.0416
AC_000183.1	25966225	25968219	1995	9.68	5.33174	3.86696	3.14739		AC_000183.1	42034926	42035560	635	9.55	6.35078	4.52825	4.13349		AC_000184.1	43580750	43581443	694	147.38	9.1473	1.69069	6.74469		AC_000178.1	34632441	34633476	1036	31.21	26.1367	9.33553	23.5025
AC_000183.1	25968978	25980179	11202	17.23	14.4971	7.41873	11.9675		AC_000183.1	42171334	42171635	302	13.68	9.09713	5.41284	6.7455		AC_000184.1	44064709	44065126	418	86.8	6.82644	1.78251	4.53668		AC_000178.1	34634210	34634395	186	13.31	5.35686	3.40516	3.24846
AC_000183.1	25990316	25991168	853	11.04	8.2267	5.37237	5.88782		AC_000183.1	42198081	42199563	1483	30.89	24.8246	8.50402	22.1229		AC_000185.1	200665	201065	401	14.96	13.263	7.41515	10.7281		AC_000178.1	34927404	34927634	231	11.3	5.38607	3.67543	3.27417
AC_000183.1	30741890	30742621	732	21.62	20.3087	9.28579	17.6418		AC_000183.1	42227917	42228828	912	20.91	12.9539	5.91714	10.4812		AC_000185.1	296095	298003	1909	13.46	9.57524	5.64052	7.16684		AC_000178.1	34929231	34929503	273	12.14	5.9129	3.8486	3.77499
AC_000183.1	30842031	30842940	910	22.88	19.8685	8.62377	17.2221		AC_000183.1	42350023	42351144	1122	17.6	10.7598	5.53153	8.35967		AC_000185.1	403653	404101	449	20.28	18.7375	9.34692	16.0128		AC_000178.1	34967344	34967654	311	11.67	5.21563	3.52816	3.11382
AC_000183.1	30897221	30897648	428	7.75	5.26214	4.08648	3.07992		AC_000183.1	42370072	42370282	211	16.17	10.6017	5.76631	8.20018		AC_000185.1	483196	484564	1369	17.25	13.1991	6.9121	10.6452		AC_000178.1	34968527	34969992	1466	12.71	6.18519	3.93055	4.03142
AC_000183.1	30978658	30978977	320	10.82	6.82249	4.6075	4.53815		AC_000183.1	42579261	42580835	1575	24.74	21.7972	9.07224	19.1397		AC_000185.1	524945	525462	518	28.26	31.1459	12.8411	28.2187		AC_000178.1	34971124	34972033	910	11.18	5.15588	3.54459	3.06305
AC_000183.1	31041087	31042665	1579	13.41	8.81606	5.31825	6.44195		AC_000183.1	42615889	42616177	289	9.07	5.40554	3.99671	3.24429		AC_000185.1	596083	597395	1313	24.6	23.8691	10.6369	21.0445		AC_000178.1	35023601	35025429	1829	33.54	25.6683	7.96217	23.0772
AC_000183.1	31043467	31046476	3010	11.23	8.26069	5.3245	5.93108		AC_000183.1	42659266	42661779	2514	17.43	11.0116	5.57102	8.62171		AC_000185.1	1126451	1127861	1411	23.61	20.0709	8.38607	17.3876		AC_000178.1	35027575	35029619	2045	28.11	21.4546	7.22169	18.9718
AC_000183.1	31054721	31054963	243	9.73	5.73058	4.10435	3.51526		AC_000183.1	42667356	42668032	677	15.61	7.97351	4.41094	5.68215		AC_000185.1	1510677	1510937	261	40.01	34.5014	11.0758	31.4458		AC_000178.1	35036702	35038254	1553	33.89	28.8191	10.1194	26.1246
AC_000183.1	31057041	31058596	1556	10.99	6.5553	4.39936	4.29297		AC_000183.1	43033937	43034599	663	41.58	33.9699	10.2148	31.0282		AC_000185.1	1772019	1772745	727	13.75	8.52531	5.02045	6.14736		AC_000178.1	35309515	35309713	199	11.16	7.4906	4.91052	5.28138
AC_000183.1	31133174	31134135	962	8	5.79953	4.38267	3.58696		AC_000183.1	43086217	43087213	997	21.06	15.4206	7.12506	12.876		AC_000185.1	1882502	1882767	266	10.02	5.51899	3.92345	3.30128		AC_000178.1	35618971	35620249	1279	153.18	5.63811	1.47496	3.51363
AC_000183.1	31135548	31135808	261	7.2	5.0408	4.00938	2.87851		AC_000183.1	43095747	43096564	818	29.92	21.8516	8.33603	19.1169		AC_000185.1	1893792	1895024	1233	170.67	13.3482	1.84048	10.7851		AC_000178.1	40770578	40771110	533	190.05	9.96262	1.60713	7.67553
AC_000183.1	31151458	31152881	1424	25.32	23.8835	10.0453	21.1228		AC_000183.1	43133828	43134950	1123	27.98	22.3622	7.96185	19.7264		AC_000185.1	2548808	2550328	1521	175.88	23.2058	2.24606	20.3967		AC_000178.1	40875502	40875726	225	13.8	8.51969	5.03764	6.26756
AC_000183.1	31257984	31258282	299	8	5.04992	3.92	2.89088		AC_000183.1	43276782	43277782	1001	23.09	18.4776	7.47961	15.9159		AC_000185.1	2640668	2646163	5496	219.2	24.1196	2.0794	21.2891		AC_000178.1	41610751	41610959	209	13.42	7.80841	4.7123	5.57887
AC_000183.1	31305401	31305989	589	10.85	7.00101	4.69519	4.71232		AC_000183.1	44042170	44043002	833	12.25	6.54843	4.1928	4.32399		AC_000185.1	2646998	2654173	7176	251.36	29.1082	2.17139	26.1352		AC_000178.1	41612046	41613326	1281	38.51	33.5384	10.5751	30.7719
AC_000183.1	31326271	31343109	16839	19.08	16.6311	7.61555	14.0788		AC_000183.1	44043671	44045443	1773	11.25	5.8633	3.94342	3.67699		AC_000185.1	2959262	2960160	899	16.22	8.67852	4.71992	6.2895		AC_000178.1	41639536	41639731	196	13.97	6.86415	4.11682	4.67683
AC_000183.1	31367630	31368118	489	10.39	5.44186	3.83289	3.25433		AC_000183.1	44053320	44053904	585	9.79	5.22115	3.77541	3.07561		AC_000185.1	3076179	3077225	1047	24.09	18.1609	7.62507	15.4869		AC_000178.1	41691804	41693427	1624	29.08	26.7624	10.5519	24.0925
AC_000183.1	31386882	31388138	1257	12.65	8.20863	5.04208	5.87037		AC_000183.1	44091591	44091748	158	9	5.34149	3.966	3.18645		AC_000185.1	3271658	3272009	352	14.84	13.2058	7.51483	10.6509		AC_000178.1	41958863	41959050	188	11.72	7.63076	4.92086	5.41226
AC_000183.1	31706664	31706888	225	11.11	8.40005	5.51703	6.03815		AC_000183.1	44113708	44114085	378	10.55	5.60549	3.8939	3.43425		AC_000185.1	3274021	3274741	721	14.6	9.71931	5.61937	7.28823		AC_000178.1	42069572	42071417	1846	41.08	35.4	10.8656	32.602
AC_000183.1	31717631	31719110	1480	11.78	9.44951	5.87522	7.08203		AC_000183.1	44121223	44122059	837	17.46	11.1554	5.68728	8.75181		AC_000185.1	3341530	3341787	258	7.21	4.86346	3.89303	2.696		AC_000178.1	42114527	42115445	919	11.03	6.14967	4.14732	3.99677
AC_000183.1	31761490	31763103	1614	19.33	17.6751	8.80325	15.0386		AC_000183.1	44123891	44125965	2075	30.13	24.827	9.28967	22.0752		AC_000185.1	3357346	3359095	1750	26.33	25.3858	10.6013	22.5502		AC_000178.1	42196982	42199395	2414	43.26	40.806	12.3945	37.928
AC_000183.1	31869244	31869454	211	8.68	5.3642	4.02776	3.17199		AC_000183.1	44148824	44149556	733	21.89	15.267	6.75536	12.7415		AC_000185.1	3417856	3418826	971	27.57	24.6328	9.65272	21.8243		AC_000178.1	42234925	42235304	380	34.51	23.6145	7.73792	20.9868
AC_000183.1	33004494	33005635	1142	18.14	12.5961	6.26762	10.0997		AC_000183.1	44168975	44171739	2765	17.72	9.75052	4.89959	7.39663		AC_000185.1	3656687	3657397	711	13.88	11.2391	6.38775	8.79304		AC_000178.1	42251749	42252020	272	14.57	9.23151	5.29118	6.95257
AC_000183.1	33186585	33188622	2038	17.59	15.8	8.14438	13.2202		AC_000183.1	44242586	44243921	1336	20.1	14.0004	6.47815	11.5151		AC_000185.1	3712354	3713209	856	24.11	20.7289	9.09011	17.9838		AC_000178.1	42252730	42252961	232	11.22	5.46055	3.72546	3.34373
AC_000183.1	33200786	33201574	789	8.44	5.89581	4.38412	3.67658		AC_000183.1	44288079	44288771	693	20.79	13.9644	6.50102	11.4555		AC_000185.1	3833093	3833734	642	12.41	9.91714	6.17089	7.47343		AC_000178.1	42352946	42354463	1518	35.51	28.8254	9.60808	26.1179
AC_000183.1	33220375	33221062	688	8.48	5.31948	4.02136	3.14028		AC_000183.1	44396991	44397879	889	17.17	10.7316	5.5484	8.3336		AC_000185.1	4571030	4571967	938	25.44	21.6288	9.10539	18.8619		AC_000178.1	42389282	42389931	650	43.59	35.5476	9.77059	32.7633
AC_000183.1	33233603	33233778	176	8.24	5.83866	4.38694	3.62143		AC_000183.1	44431171	44431817	647	21.86	17.4972	7.95843	14.9123		AC_000185.1	5496407	5497401	995	11.17	7.46191	4.89502	5.1396		AC_000178.1	42475463	42475985	523	39.13	27.1794	7.91702	24.5022
AC_000183.1	33235424	33237163	1740	8.33	5.66583	4.25813	3.45783		AC_000183.1	44437979	44439038	1060	18.9	12.0257	5.80515	9.59282		AC_000185.1	5711649	5712374	726	19.86	13.5355	6.42052	10.9748		AC_000178.1	42923672	42925873	2202	20.25	13.6645	6.53122	11.2501
AC_000183.1	33253388	33254521	1134	23.73	18.7655	7.92694	16.1293		AC_000183.1	44589815	44591425	1611	14.8	7.87902	4.40392	5.60967		AC_000185.1	5871877	5872662	786	29.52	24.0394	8.96129	21.2248		AC_000178.1	43031604	43034346	2743	17.6	10.144	5.02731	7.86471
AC_000183.1	33743657	33746337	2681	16.55	12.7474	6.66999	10.2505		AC_000183.1	44637868	44638155	288	11.6	5.3181	3.59324	3.16826		AC_000185.1	6070451	6071123	673	36.34	32.5206	11.7506	29.4674		AC_000178.1	44833977	44834622	646	18.06	8.44414	4.33742	6.19728
AC_000183.1	33748311	33749957	1647	8.61	5.64863	4.20123	3.44372		AC_000183.1	44639398	44641250	1853	26.13	18.7101	7.1843	16.1239		AC_000185.1	6242028	6242674	647	9.31	5.63783	4.10546	3.41458		AC_000178.1	44951627	44951885	259	11.1	5.50058	3.76195	3.38204
AC_000183.1	33755696	33755889	194	8.67	5.4531	4.07849	3.26182		AC_000183.1	44653697	44654099	403	16.07	10.151	5.50489	7.76578		AC_000185.1	7229741	7230869	1129	24.81	20.8334	8.98707	18.0743		AC_000178.1	45034109	45034458	350	11.09	5.90555	4.00104	3.76269
AC_000183.1	33770701	33771367	667	8.69	5.48664	4.10671	3.28795		AC_000183.1	44656632	44657275	644	18.34	8.92814	4.47659	6.5868		AC_000185.1	7308884	7309352	469	14.81	13.2806	7.50001	10.7413		AC_000178.1	45250785	45251003	219	13.92	9.0609	5.32433	6.78844
AC_000183.1	33785521	33785679	159	10.51	7.70776	5.20946	5.37688		AC_000183.1	44661758	44662116	359	12.15	6.70388	4.32356	4.46818		AC_000185.1	7431194	7431352	159	9.53	5.63001	4.06907	3.39895		AC_000178.1	45321260	45322574	1315	31.18	23.5401	8.231	20.9435
AC_000183.1	33791351	33791780	430	9.95	7.12025	4.93305	4.82036		AC_000183.1	44666382	44666977	596	16.3	9.85793	5.3127	7.4803		AC_000185.1	7432652	7432815	164	13.44	9.34801	5.63608	6.91885		AC_000178.1	45371401	45372515	1115	46.29	46.6657	12.983	43.7624
AC_000183.1	33794650	33795102	453	8.04	5.15929	3.98467	2.9933		AC_000183.1	44678590	44679630	1041	15.68	9.0932	4.99079	6.7499		AC_000185.1	7436291	7436682	392	9.82	6.55607	4.57623	4.27231		AC_000178.1	45374800	45374964	165	17.32	10.122	5.27351	7.80232
AC_000183.1	33796300	33797310	1011	8.99	5.01101	3.75555	2.85371		AC_000183.1	44715219	44715879	661	24.21	16.807	6.85714	14.2555		AC_000185.1	7437330	7439003	1674	21.65	21.4401	10.0933	18.6795		AC_000178.1	45377726	45379960	2235	87.74	79.23	13.9165	75.8438
AC_000183.1	33799436	33800294	859	8.74	5.74288	4.26046	3.52831		AC_000183.1	44718977	44719873	897	24.29	16.9669	6.97285	14.3984		AC_000185.1	7440477	7446959	6483	21.1	19.1525	8.85656	16.4676		AC_000178.1	45384261	45384548	288	11.87	6.30508	4.11623	4.14085
AC_000183.1	33802562	33803777	1216	8.38	5.76356	4.30903	3.55351		AC_000183.1	44883561	44883800	240	8.8	4.93034	3.73439	2.8054		AC_000185.1	7450593	7453049	2457	23.33	23.1376	10.7283	20.3191		AC_000178.1	45385388	45388110	2723	32.72	33.5881	10.7483	30.9505
AC_000183.1	33810916	33811191	276	11.65	8.15639	5.24612	5.81		AC_000183.1	45054985	45057233	2249	22.87	17.0687	7.69175	14.4741		AC_000185.1	7487753	7488420	668	16.66	11.9607	6.36914	9.44254		AC_000178.1	45400015	45401606	1592	43.11	39.5423	11.5492	36.7118
AC_000183.1	33811961	33813847	1887	7.58	4.87582	3.8568	2.72899		AC_000183.1	45095033	45095833	801	14.03	8.08754	4.7734	5.78485		AC_000185.1	7523679	7524494	816	10.56	6.98486	4.73507	4.67524		AC_000178.1	45403082	45403386	305	14.89	8.69519	4.94423	6.43166
AC_000183.1	33815585	33815835	251	8	5.00154	3.88858	2.84533		AC_000183.1	45587303	45589030	1728	32.04	26.7127	8.69739	24.0012		AC_000185.1	7549168	7550284	1117	12.46	7.6915	4.76231	5.36287		AC_000178.1	45406294	45407380	1087	55.58	66.8046	19.3071	63.6228
AC_000183.1	33823495	33824587	1093	10.39	7.18612	4.86722	4.89224		AC_000183.1	45659212	45660755	1544	20.71	14.7658	6.47784	12.2996		AC_000185.1	7641866	7642503	638	8.46	5.35855	4.05344	3.14582		AC_000178.1	45414342	45416555	2214	20.43	12.5478	5.61984	10.1967
AC_000183.1	33825323	33825511	189	10.13	8.14136	5.51261	5.80007		AC_000183.1	45730883	45731357	475	26.85	22.2787	9.22543	19.5633		AC_000185.1	7662944	7663163	220	13.08	10.4079	6.3276	7.94015		AC_000178.1	45434149	45434638	490	8.36	4.91836	3.7806	2.84016
AC_000183.1	33827027	33827396	370	7.4	4.91297	3.90152	2.76111		AC_000183.1	46734798	46735641	844	16.63	12.7744	6.7681	10.3124		AC_000185.1	7787279	7788026	748	11.89	8.06351	5.12701	5.70439		AC_000178.1	45465127	45466534	1408	25.66	20.7926	8.43634	18.2631
AC_000183.1	33828681	33829276	596	10.88	5.9797	4.07792	3.75834		AC_000183.1	46909577	46910934	1358	238.36	32.2381	2.32718	29.3207		AC_000185.1	7790787	7794077	3291	15.47	12.8092	7.11569	10.2716		AC_000178.1	45476088	45476500	413	10.32	6.01546	4.18417	3.86749
AC_000183.1	33844686	33845207	522	9.54	5.48507	3.97072	3.29196		AC_000183.1	47088990	47090649	1660	212.68	27.4992	2.26721	24.6671		AC_000185.1	7799782	7801922	2141	10.19	5.29767	3.76658	3.09926		AC_000178.1	45521480	45522886	1407	20.32	12.4646	5.72735	10.1039
AC_000183.1	33853989	33854554	566	10.48	6.87973	4.6881	4.59473		AC_000183.1	47734255	47734492	238	12.48	6.96647	4.39772	4.7163		AC_000185.1	7803373	7806136	2764	16.9	12.8197	6.59211	10.3119		AC_000178.1	45606646	45609084	2439	43.27	41.362	12.7506	38.4725
AC_000183.1	33855550	33856286	737	8.73	5.02078	3.80426	2.86236		AC_000183.1	47760261	47760665	405	14.21	6.80182	4.02938	4.56453		AC_000185.1	7879475	7879641	167	12.35	6.80441	4.35953	4.50461		AC_000178.1	45612589	45612871	283	9.05	4.52529	3.44597	2.47451
AC_000183.1	33870649	33873034	2386	13.86	9.86055	5.70708	7.45904		AC_000183.1	47806362	47811245	4884	17.22	10.5963	5.40414	8.21923		AC_000185.1	7882628	7885397	2770	11.55	6.87636	4.49851	4.57546		AC_000178.1	45723937	45725745	1809	31.74	22.9339	7.54423	20.3778
AC_000183.1	33873815	33876245	2431	10.83	6.94171	4.65382	4.66172		AC_000183.1	47811955	47812766	812	11.24	5.18304	3.56149	3.04007		AC_000185.1	7921839	7922019	181	9.54	5.53099	4.00227	3.31136		AC_000178.1	45767566	45768298	733	10.6	5.42636	3.78221	3.31529
AC_000183.1	33877269	33877427	159	7.89	5.26867	4.06353	3.09235		AC_000183.1	47813599	47814909	1311	12.57	7.20347	4.49271	4.95104		AC_000185.1	7940648	7942390	1743	22.63	21.2654	9.10174	18.5784		AC_000178.1	45777613	45778767	1155	41.14	34.9255	10.5844	32.128
AC_000183.1	33885581	33885843	263	7.87	5.32008	4.10933	3.13272		AC_000183.1	47817360	47817862	503	12.71	6.58888	4.1662	4.36106		AC_000185.1	7965757	7966300	544	25.27	22.9082	9.46968	20.1482		AC_000178.1	45819655	45821348	1694	30.76	22.5948	8.12971	20.0109
AC_000183.1	33904963	33906376	1414	7.74	4.79533	3.7826	2.65727		AC_000183.1	47820635	47828543	7909	17.69	11.7415	5.89016	9.32479		AC_000185.1	8109774	8112201	2428	18.89	14.5835	7.16085	12.0004		AC_000178.1	45968033	45968552	520	10.96	5.40643	3.72062	3.29355
AC_000183.1	33913459	33914076	618	7.66	5.09504	3.98685	2.92924		AC_000183.1	47829381	47832946	3566	17.86	11.8132	5.88646	9.40135		AC_000185.1	8143590	8144549	960	32.98	36.815	14.2869	33.7384		AC_000178.1	45974186	45976886	2701	26.91	19.9931	7.42407	17.4868
AC_000183.1	33924831	33925476	646	8.37	5.46471	4.13362	3.26701		AC_000183.1	47834997	47835229	233	11.13	4.98834	3.45801	2.86136		AC_000185.1	8297071	8298066	996	18.18	16.2551	7.79055	13.6978		AC_000178.1	45978561	45979072	512	12.99	6.55488	4.09066	4.38163
AC_000183.1	33937694	33938447	754	7.57	5.07064	3.97617	2.90958		AC_000183.1	47837270	47840261	2992	10.78	5.82627	3.99589	3.64411		AC_000185.1	8408912	8409391	480	9.22	6.00393	4.34112	3.75333		AC_000178.1	45999260	45999885	626	15.85	9.02496	4.95555	6.75349
AC_000183.1	33942039	33942327	289	7.78	4.4342	3.54662	2.32686		AC_000183.1	47840963	47841860	898	11.12	5.58425	3.79885	3.418		AC_000185.1	8597987	8598935	949	22.98	22.0344	9.96742	19.26		AC_000178.1	46002572	46003287	716	11.82	5.13558	3.4539	3.04421
AC_000183.1	33946611	33946999	389	8.38	5.45295	4.12246	3.25966		AC_000183.1	47844397	47844790	394	12.12	6.30276	4.08778	4.08838		AC_000185.1	8887616	8891415	3800	19.38	16.0437	7.12532	13.4947		AC_000178.1	46007470	46008109	640	11.38	4.83751	3.344	2.76624
AC_000183.1	33958812	33960830	2019	10.23	7.00251	4.74178	4.72701		AC_000183.1	47845642	47846905	1264	13.22	7.05707	4.26274	4.81817		AC_000185.1	8894394	8894616	223	11.13	6.70227	4.45587	4.41422		AC_000178.1	46023259	46024479	1221	24.84	15.8404	6.45516	13.3807
AC_000183.1	34148065	34148709	645	63.06	5.15491	1.84294	2.98504		AC_000183.1	47847568	47847960	393	11.67	5.86869	3.89983	3.68247		AC_000185.1	8899245	8899717	473	8.79	5.16308	3.88454	2.96804		AC_000178.1	46038153	46040251	2099	18.45	10.4883	5.07001	8.18775
AC_000183.1	34238221	34238474	254	13.17	10.578	6.41573	8.12863		AC_000183.1	47879932	47881184	1253	16.86	12.1187	6.3341	9.68742		AC_000185.1	8900769	8901458	690	12.8	8.2752	5.11151	5.89892		AC_000178.1	46043407	46044381	975	13.75	6.4484	3.91424	4.28052
AC_000183.1	34242313	34242552	240	13.32	10.7499	6.4685	8.29684		AC_000183.1	49166949	49167714	766	24.46	18.1585	7.70802	15.5489		AC_000185.1	8903469	8904061	593	10.84	7.93345	5.23392	5.58512		AC_000178.1	46045073	46045230	158	11.46	6.07899	4.04268	3.92738
AC_000183.1	34418143	34418301	159	9.71	5.48186	3.95693	3.28614		AC_000183.1	49722301	49723588	1288	44.91	40.1271	11.3827	37.1211		AC_000185.1	8933250	8933921	672	7	4.67325	3.79447	2.52303		AC_000178.1	46045910	46046704	795	13.82	5.92187	3.61694	3.7861
AC_000183.1	34424204	34425148	945	19.39	16.6674	8.04407	14.0837		AC_000183.1	49741946	49743623	1678	15.84	8.86737	4.77604	6.54284		AC_000185.1	9026041	9026558	518	14.45	11.8147	6.56696	9.35006		AC_000178.1	46053063	46054882	1820	11.34	5.90788	3.9554	3.76903
AC_000183.1	34583963	34585028	1066	21.56	18.4381	8.34754	15.8185		AC_000183.1	49792688	49792874	187	8.83	5.86935	4.32651	3.67826		AC_000185.1	9216230	9218341	2112	28.54	29.367	11.5711	26.4799		AC_000178.1	46063243	46070646	7404	61.25	63.8062	16.4956	60.608
AC_000183.1	34926929	34927505	577	23.28	18.742	8.17673	16.089		AC_000183.1	51081700	51082442	743	20.26	14.5885	6.99938	12.0639		AC_000185.1	9292000	9292863	864	17.52	11.9812	6.10872	9.484		AC_000178.1	46198943	46201170	2228	14.07	6.59637	3.93579	4.42596
AC_000183.1	35576037	35577454	1418	15	11.9808	6.73367	9.50648		AC_000183.1	51088803	51089908	1106	13.71	8.28278	4.92582	5.97531		AC_000185.1	9468048	9468698	651	22.63	15.3249	6.80964	12.7108		AC_000178.1	46412927	46414000	1074	34.45	29.0787	9.85553	26.3804
AC_000183.1	35686326	35686656	331	17.77	12.6535	6.57176	10.1325		AC_000183.1	51203136	51206806	3671	130.07	8.96005	1.75759	6.6315		AC_000185.1	11063125	11064440	1316	138.21	10.0455	1.7864	7.59815		AC_000178.1	46440833	46442187	1355	27.42	20.1182	7.72376	17.5731
AC_000183.1	37469082	37469656	575	20.39	13.6686	6.39055	11.1392		AC_000183.1	51258441	51258973	533	14.44	8.51753	4.87172	6.2136		AC_000185.1	11065105	11065586	482	125.4	9.64876	1.7919	7.23088		AC_000178.1	46792350	46792916	567	12.06	5.5246	3.6625	3.40433
AC_000183.1	37568129	37569525	1397	18.42	16.5682	8.44031	13.9703		AC_000183.1	51264576	51266084	1509	16.28	9.34763	5.01487	6.99471		AC_000185.1	11066276	11068988	2713	140.58	9.74443	1.74266	7.32174		AC_000178.1	46919814	46919971	158	9.46	5.65371	4.09078	3.52744
AC_000183.1	37707473	37708738	1266	22.44	20.9877	9.52764	18.2833		AC_000183.1	51275767	51276154	388	15.83	10.3037	5.63602	7.91299		AC_000185.1	11069772	11070614	843	95.05	7.56452	1.8026	5.23177		AC_000178.1	46935222	46936224	1003	32.28	23.1943	8.22505	20.57
AC_000183.1	38020648	38021375	728	12.7	9.59235	5.80754	7.21689		AC_000183.1	51292819	51293537	719	13.89	7.03126	4.19543	4.78526		AC_000185.1	11071527	11071955	429	125.6	9.5262	1.79879	7.104		AC_000178.1	47831251	47831691	441	14.96	9.74928	5.48854	7.45655
AC_000183.1	38657130	38658111	982	16.81	16.1599	8.43404	13.5931		AC_000183.1	51350054	51353208	3155	11.41	6.65522	4.38063	4.42745		AC_000185.1	11072668	11072897	230	114.11	6.12219	1.60487	3.86293		AC_000178.1	47852219	47853096	878	18.1	11.725	5.81193	9.38319
AC_000183.1	38917446	38918065	620	77.58	120.111	39.0348	116.074		AC_000183.1	51353961	51356167	2207	11.23	5.58129	3.78917	3.41339		AC_000185.1	11074187	11074429	243	106.48	6.27256	1.64604	4.00521		AC_000178.1	48932139	48932437	299	13.76	7.79833	4.64089	5.57055
AC_000183.1	38951168	38951627	460	13.02	10.7464	6.53268	8.29648		AC_000183.1	51356858	51357015	158	11.29	6.23759	4.16864	4.02662		AC_000185.1	11075183	11078436	3254	138.56	11.0243	1.84284	8.54554		AC_000178.1	49524437	49524594	158	10.14	5.80351	4.07247	3.67355
AC_000183.1	39357012	39357791	780	24.03	20.1641	8.87988	17.4608		AC_000183.1	51357964	51360458	2495	10.43	5.8431	4.04765	3.66281		AC_000185.1	11163055	11165575	2521	138.31	9.41796	1.74559	7.00108		AC_000178.1	49554955	49556515	1561	25.84	21.0171	8.48606	18.4688
AC_000183.1	39580870	39581434	565	14	11.2286	6.54677	8.76048		AC_000183.1	51362323	51363471	1149	16.82	12.072	6.30478	9.6444		AC_000185.1	11349816	11350701	886	134.55	10.5472	1.83025	8.1		AC_000178.1	49571040	49571950	911	31.28	28.5135	10.7218	25.8285
AC_000183.1	39615271	39616694	1424	27.36	27.9366	11.5493	25.1181		AC_000183.1	51374182	51374839	658	26.52	22.4335	9.30281	19.7186		AC_000185.1	12885603	12886341	739	16.71	14.5077	7.52914	11.9389		AC_000178.1	49608044	49609391	1348	31.26	23.6461	7.93358	21.0715
AC_000183.1	39633392	39634921	1530	16.49	11.1488	5.85322	8.70322		AC_000183.1	51409508	51410573	1066	11.76	7.70954	4.94478	5.42467		AC_000185.1	13117008	13117798	791	26.91	25.6548	11.1104	22.7717		AC_000178.1	49611425	49613421	1997	39.62	37.1333	12.2507	34.3063
AC_000183.1	39652212	39652936	725	7.23	4.63347	3.74072	2.50374		AC_000183.1	51503191	51504785	1595	32.35	27.5421	9.56544	24.7727		AC_000185.1	13223501	13224516	1016	33.69	30.805	11.5264	27.8055		AC_000178.1	49620645	49620815	171	13.84	6.11849	3.73847	3.96478
AC_000183.1	39669313	39670132	820	26.81	24.512	10.466	21.6897		AC_000183.1	51610336	51610825	490	12.84	7.90962	4.8534	5.6247		AC_000185.1	13292617	13293480	864	20.28	20.4475	9.90207	17.7182		AC_000178.1	49621785	49622114	330	11.81	7.18935	4.65066	4.98675
AC_000183.1	39680923	39681523	601	30.05	29.4755	11.3593	26.6244		AC_000183.1	51617871	51619335	1465	24.18	19.1939	7.71984	16.6194		AC_000185.1	13628052	13628941	890	28.61	22.7151	8.40596	19.9632		AC_000178.1	49664228	49666087	1860	32.8	26.5327	9.41286	23.8594
AC_000183.1	39701261	39702361	1101	8.9	5.81081	4.26464	3.59487		AC_000183.1	51651414	51653194	1781	33.19	28.8981	10.1852	26.0747		AC_000185.1	13668408	13668815	408	15.58	9.22865	5.13957	6.80789		AC_000178.1	49742313	49743190	878	13.92	9.12772	5.35377	6.85554
AC_000183.1	39999928	40000937	1010	9.64	6.95177	4.83622	4.67342		AC_000183.1	51654182	51658941	4760	32.71	25.2352	9.00556	22.4563		AC_000185.1	13692959	13693348	390	8.07	4.72675	3.69985	2.5783		AC_000178.1	49764799	49767764	2966	35.54	32.4052	11.1293	29.6621
AC_000183.1	40016596	40018144	1549	16.85	15.2721	7.98457	12.7289		AC_000183.1	51665003	51665580	578	11	5.652	3.86261	3.47918		AC_000185.1	13725702	13725876	175	13.22	8.1662	4.9637	5.79667		AC_000178.1	49800554	49800873	320	20.27	17.7262	8.59087	15.2237
AC_000183.1	40034054	40034609	556	7.09	4.74525	3.82983	2.60774		AC_000183.1	51666544	51666951	408	14.22	7.19633	4.24761	4.94698		AC_000185.1	13883172	13884495	1324	23.08	19.8866	8.29782	17.205		AC_000178.1	55153574	55154543	970	35.83	36.4935	12.2517	33.7368
AC_000183.1	40035646	40035804	159	9.23	7.15988	5.08017	4.85649		AC_000183.1	51669909	51670899	991	25.32	16.0709	6.23314	13.545		AC_000185.1	13894618	13896413	1796	13.09	9.07874	5.35575	6.69463		AC_000178.1	55206662	55208834	2173	28.12	19.2488	7.1466	16.7293
AC_000183.1	40059843	40061691	1849	24.55	23.4758	10.226	20.7213		AC_000183.1	51678901	51679811	911	10.66	5.50356	3.82449	3.34153		AC_000185.1	13899397	13901759	2363	15.05	11.6104	6.5364	9.11517		AC_000178.1	55288896	55290346	1451	41.19	41.8188	12.5473	38.9904
AC_000183.1	40117605	40119491	1887	18.59	16.2077	8.13136	13.6229		AC_000184.1	80606	80944	339	13.92	8.8306	5.15478	6.49961		AC_000185.1	13903631	13903909	279	10.29	5.58183	3.93515	3.35567		AC_000178.1	55334268	55337373	3106	37.79	34.4222	11.062	31.6514
AC_000183.1	40132555	40133204	650	8.55	5.26687	3.98315	3.09195		AC_000184.1	96325	97286	962	11.48	4.95808	3.41591	2.83416		AC_000185.1	13905628	13910340	4713	22.71	23.6582	10.3895	20.9097		AC_000178.1	55482766	55484313	1548	29.76	23.5399	8.86626	20.9169
AC_000183.1	40194598	40195789	1192	20.09	20.3891	9.56824	17.7621		AC_000184.1	98434	99975	1542	29.24	21.7759	8.01209	19.1002		AC_000185.1	13919182	13921692	2511	26.64	24.7142	10.3579	21.8894		AC_000178.1	55602006	55603349	1344	50.32	50.876	14.8351	47.8572
AC_000183.1	40243933	40245649	1717	127.54	9.32389	1.78884	6.92404		AC_000184.1	628594	629281	688	181.66	17.2817	1.97355	14.6856		AC_000185.1	13947861	13948998	1138	24.87	22.2676	9.33998	19.5152		AC_000178.1	55638768	55640928	2161	44.68	40.8529	10.8488	38.0527
AC_000183.1	40282379	40282839	461	15.06	9.48528	5.25834	7.10284		AC_000184.1	902533	903341	809	120.08	7.29172	1.66737	5.02945		AC_000185.1	15690540	15691320	781	26.05	22.7135	9.65208	19.9139		AC_000178.1	55750064	55750655	592	22.26	16.5682	7.38503	14.1
AC_000183.1	40330420	40331536	1117	12.36	9.90903	6.10936	7.50994		AC_000184.1	1368683	1369771	1089	150.23	9.50047	1.69062	7.15321		AC_000185.1	16620252	16620476	225	9.98	7.2775	5.00184	4.95578		AC_000178.1	55808953	55810063	1111	34.78	24.2876	7.68764	21.6707
AC_000183.1	40337920	40338264	345	12.3	8.0456	5.08332	5.69975		AC_000184.1	1370648	1370824	177	126.21	13.1834	2.02993	10.6982		AC_000185.1	16662035	16662241	207	8.13	5.14326	3.95894	2.94734		AC_000178.1	55871432	55871858	427	14.43	7.75895	4.48822	5.54665
AC_000183.1	40346178	40347022	845	29.4	26.3414	10.1737	23.5126		AC_000184.1	1371466	1371646	181	156.89	14.3288	1.93827	11.8054		AC_000185.1	16802628	16803772	1145	14.51	11.5975	6.71075	9.08685		AC_000178.1	55923531	55924986	1456	40.49	30.5163	8.2253	27.8457
AC_000183.1	40463779	40466234	2456	147.22	9.7881	1.73319	7.37604		AC_000184.1	2949473	2949691	219	20.13	4.58027	2.52514	2.48329		AC_000185.1	17297371	17298899	1529	192.15	18.7917	1.96979	16.095		AC_000178.1	55928662	55928899	238	10.47	4.98252	3.55457	2.8954
AC_000183.1	40468464	40469178	715	74.84	6.078	1.79861	3.84239		AC_000184.1	4312827	4313570	744	19.33	12.9582	6.17121	10.4947		AC_000185.1	17331175	17331588	414	10.37	7.95456	5.34681	5.59783		AC_000178.1	55948428	55949067	640	10.5	6.12002	4.19644	3.97489
AC_000183.1	40470821	40471056	236	107.16	6.05622	1.62727	3.81947		AC_000184.1	4678851	4679902	1052	17.87	11.9839	6.00785	9.55865		AC_000185.1	17350341	17351101	761	9.68	5.50615	3.96919	3.29121		AC_000178.1	55949911	55951395	1485	14.65	6.2515	3.70652	4.09496
AC_000183.1	40472039	40472770	732	119.28	11.3272	1.93736	8.87424		AC_000184.1	4825768	4826362	595	11.43	5.26605	3.58455	3.11993		AC_000185.1	17414934	17415841	908	16.41	10.7691	5.80163	8.29542		AC_000178.1	55966055	55968196	2142	38.33	29.7465	8.90485	27.0544
AC_000183.1	40474881	40475990	1110	154.26	9.61554	1.70743	7.20842		AC_000184.1	4991830	4992467	638	27.65	21.5252	8.41454	18.8353		AC_000185.1	17675045	17675839	795	13.29	8.81217	5.29804	6.41967		AC_000178.1	55970417	55971584	1168	11.99	5.68783	3.73997	3.55874
AC_000183.1	40476664	40477452	789	124.77	8.81874	1.78232	6.43903		AC_000184.1	5115126	5115798	673	162.12	11.6996	1.79494	9.25303		AC_000185.1	17999063	17999652	590	12.15	8.55775	5.39845	6.16546		AC_000178.1	55974273	55976124	1852	34.22	24.5409	7.30041	21.9736
AC_000183.1	40478710	40479523	814	129.3	10.8659	1.84539	8.43296		AC_000184.1	5426191	5426383	193	12.68	4.65073	3.10238	2.54633		AC_000185.1	18002281	18006196	3916	17.4	15.5763	7.7022	13.0184		AC_000178.1	55980307	55980713	407	16.43	8.59246	4.53863	6.3487
AC_000183.1	40481504	40481944	441	160.28	14.6803	1.90664	12.1344		AC_000184.1	5560674	5561407	734	9.88	5.03218	3.64933	2.89983		AC_000185.1	18022936	18023261	326	8.78	4.91423	3.72589	2.73658		AC_000178.1	55981532	55982022	491	13.86	8.47692	4.95463	6.2338
AC_000183.1	40484272	40486093	1822	114.86	14.5928	2.21184	12.0304		AC_000184.1	5564067	5564761	695	15.1	10.4506	5.81686	8.06798		AC_000185.1	18031679	18031971	293	7.59	5.21379	4.07264	3.01634		AC_000178.1	55982758	55982947	190	12.43	6.28877	4.01865	4.12753
AC_000183.1	40629381	40630064	684	94.09	8.54652	1.90108	6.18202		AC_000184.1	6210271	6212719	2449	165.54	11.4175	1.7479	8.99457		AC_000185.1	18150003	18150492	490	14.35	11.3348	6.51176	8.84186		AC_000178.1	55987906	55989259	1354	31.11	25.241	8.63329	22.6562
AC_000183.1	40859715	40860436	722	111.79	8.91133	1.8177	6.54689		AC_000184.1	6213684	6214171	488	103.69	4.92196	1.54238	2.80003		AC_000185.1	18151431	18151818	388	8.57	5.67424	4.24005	3.43923		AC_000178.1	55990364	55991020	657	38.23	39.5134	14.25	36.6276
AC_000183.1	41212269	41213143	875	23.54	21.9815	9.61797	19.2849		AC_000184.1	6278406	6280175	1770	140.84	9.5428	1.75358	7.17835		AC_000185.1	18194723	18195386	664	7.25	4.67162	3.76328	2.526		AC_000178.1	56302789	56302956	168	157.78	5.76081	1.46945	3.62835
AC_000183.1	42198048	42199622	1575	24.42	21.0555	8.69238	18.3757		AC_000184.1	6697162	6697769	608	222.89	22.694	2.07219	19.9381		AC_000185.1	18196024	18197766	1743	8.02	5.34064	4.09368	3.13606		AC_000178.1	56303795	56303952	158	144.85	5.88412	1.50482	3.74319
AC_000183.1	42200327	42200851	525	7.26	5.19352	4.10105	3.02018		AC_000184.1	6698427	6700702	2276	172.14	17.2277	2.00058	14.6389		AC_000185.1	19003464	19005924	2461	21.51	19.8067	9.35635	17.076		AC_000178.1	56304774	56305779	1006	153.88	9.37485	1.67503	7.09814
AC_000183.1	42228233	42228751	519	11.07	6.7319	4.47798	4.47025		AC_000184.1	6752532	6753783	1252	33.84	31.3186	10.8391	28.4725		AC_000185.1	19009728	19011437	1710	10.55	7.10381	4.80457	4.78816		AC_000178.1	56306842	56307993	1152	166.65	6.24015	1.48763	4.08278
AC_000183.1	42350053	42350958	906	12.56	8.21181	5.07492	5.87098		AC_000184.1	6857464	6860397	2934	152.37	9.88776	1.72562	7.50629		AC_000185.1	19013193	19013567	375	9.09	5.1318	3.81675	2.93824		AC_000178.1	56308977	56309850	874	173.59	7.39187	1.53535	5.18498
AC_000183.1	42370076	42370246	171	11.99	9.43105	5.98089	7.02308		AC_000184.1	6861062	6862235	1174	132.77	7.84794	1.66884	5.55702		AC_000185.1	19014694	19017685	2992	16.15	12.4697	6.72838	9.94502		AC_000178.1	56310958	56311650	693	142.93	9.73253	1.73509	7.4397
AC_000183.1	42579449	42580742	1294	19.15	16.7229	8.26462	14.1176		AC_000184.1	7084409	7084813	405	9.21	5.2908	3.90964	3.13839		AC_000185.1	19351867	19353005	1139	30.6	28.4992	10.3622	25.6091		AC_000178.1	56312525	56312814	290	176.85	5.92175	1.44483	3.78259
AC_000183.1	42615960	42616226	267	9.97	6.63947	4.61907	4.37163		AC_000184.1	7205414	7206665	1252	174.7	19.0237	2.09135	16.3898		AC_000185.1	19389018	19389593	576	7.11	4.77753	3.84851	2.61786		AC_000178.1	56315303	56316675	1373	168.92	8.69049	1.61805	6.43128
AC_000183.1	42659329	42661421	2093	13.86	10.3122	6.01314	7.89384		AC_000184.1	7680299	7682327	2029	26.17	26.8757	10.6923	24.1758		AC_000185.1	19408467	19409061	595	7	4.63178	3.76732	2.48726		AC_000178.1	56317315	56321358	4044	177.63	8.89783	1.59765	6.63993
AC_000183.1	42730529	42730833	305	9.03	5.30308	3.92948	3.1256		AC_000184.1	10379252	10380337	1086	88.21	7.22272	1.84148	4.96202		AC_000185.1	19480342	19481769	1428	21.94	21.7355	9.55214	19.0211		AC_000178.1	56322112	56323249	1138	151.76	10.1297	1.72934	7.822
AC_000183.1	42761981	42762139	159	9.58	5.79043	4.14659	3.57902		AC_000184.1	10381961	10383214	1254	112.74	7.5887	1.72739	5.32226		AC_000185.1	19663066	19663905	840	13.21	7.85479	4.76687	5.50431		AC_000178.1	56325347	56325744	398	156.41	4.78605	1.41049	2.71666
AC_000183.1	43033884	43035030	1147	31.22	32.9415	12.8217	30.0062		AC_000184.1	10383908	10388507	4600	121.69	8.10889	1.7185	5.81743		AC_000185.1	19708653	19710548	1896	20.1	17.4974	8.4042	14.8436		AC_000178.1	56328436	56330590	2155	143.47	7.86334	1.6396	5.63465
AC_000183.1	43086163	43087175	1013	19.77	16.0908	7.42631	13.5302		AC_000184.1	10389746	10389996	251	129.44	6.90643	1.61073	4.66078		AC_000185.1	19814741	19816053	1313	13.19	7.99803	4.84589	5.64979		AC_000178.1	56331864	56332275	412	148.19	11.5029	1.79858	9.16591
AC_000183.1	43095672	43096562	891	26.4	23.1943	9.9115	20.4078		AC_000184.1	10391626	10393611	1986	128.34	8.84338	1.73678	6.51533		AC_000185.1	24364431	24365099	669	18.34	14.571	7.46405	11.9658		AC_000178.1	56400471	56400863	393	10.5	4.95441	3.51766	2.87341
AC_000183.1	43133585	43134845	1261	20.33	18.3145	8.53864	15.7057		AC_000184.1	10394330	10394722	393	118.98	7.73763	1.70564	5.4516		AC_000185.1	24433100	24433368	269	11.32	7.43787	4.87351	5.09901		AC_000178.1	56487808	56488438	631	10.76	5.13305	3.59287	3.04134
AC_000183.1	43276767	43277725	959	22.64	21.7103	9.23426	19.0528		AC_000184.1	10613052	10613899	848	122.89	10.9014	1.86862	8.53149		AC_000185.1	24446421	24447290	870	15.6	13.5763	7.50889	11.017		AC_000178.1	56535368	56535586	219	12.11	5.52651	3.63057	3.41076
AC_000183.1	44121316	44121928	613	13.36	9.95411	5.94231	7.54294		AC_000184.1	12940327	12941621	1295	11.66	7.29468	4.72719	5.02861		AC_000185.1	24555761	24557148	1388	28.37	30.5161	13.0027	27.5405		AC_000178.1	56625810	56626100	291	10.26	4.65178	3.37308	2.59322
AC_000183.1	44124423	44125798	1376	21.21	17.9836	8.30372	15.353		AC_000184.1	13053191	13053451	261	9.12	5.89269	4.2954	3.70439		AC_000185.1	24714483	24716179	1697	16.61	14.7768	7.88151	12.1895		AC_000178.1	56706703	56706868	166	15.74	7.30528	4.09018	5.09269
AC_000183.1	44148839	44149748	910	16.64	13.3812	7.11653	10.8555		AC_000184.1	13054357	13055709	1353	48.42	51.6861	16.6139	48.4442		AC_000185.1	24845372	24846314	943	10.98	8.31102	5.45782	5.9361		AC_000178.1	56772771	56773771	1001	31.59	22.6538	7.69757	20.0769
AC_000183.1	44168956	44171090	2135	13.9	9.36961	5.44198	6.99071		AC_000184.1	13280965	13281180	216	13.45	6.64203	4.06589	4.40649		AC_000185.1	24901431	24901784	354	13.27	10.4308	6.28335	7.9639		AC_000178.1	56796531	56798499	1969	12.43	7.75153	4.8518	5.52713
AC_000183.1	44242933	44244377	1445	16.68	13.4816	6.93555	10.9912		AC_000184.1	13290488	13290895	408	27.08	21.7508	8.75395	19.0556		AC_000185.1	24902874	24906068	3195	36.48	38.5614	14.0137	35.4544		AC_000178.1	56833348	56835687	2340	39.89	30.0354	8.40438	27.354
AC_000183.1	44247461	44248055	595	7.65	4.66206	3.70982	2.53518		AC_000184.1	13294159	13296343	2185	38.7	34.5339	11.2418	31.5979		AC_000185.1	24912763	24913534	772	9.04	5.87004	4.2872	3.62698		AC_000178.1	57233413	57233665	253	18.26	9.52505	4.77125	7.23353
AC_000183.1	44288142	44288749	608	17.19	12.6558	6.59293	10.1572		AC_000184.1	13297204	13297584	381	8.76	5.21549	3.91845	3.07219		AC_000185.1	24919385	24920032	648	7.56	5.11001	4.01036	2.92082		AC_000178.1	57330133	57331851	1719	48.32	37.9418	10.0308	35.0832
AC_000183.1	44397349	44397747	399	14.67	10.7261	6.13553	8.2739		AC_000184.1	13300270	13301196	927	13.97	8.75598	5.18131	6.41838		AC_000185.1	24960574	24961564	991	21.4	17.6141	8.17235	14.946		AC_000178.1	57341034	57342332	1299	14.43	10.3513	5.69086	8.06999
AC_000183.1	44431146	44431749	604	23.53	23.3664	10.2433	20.6488		AC_000184.1	13337472	13341417	3946	23.87	18.3367	7.55507	15.7593		AC_000185.1	25003857	25004291	435	10.01	6.87284	4.76593	4.56424		AC_000178.1	57380258	57381162	905	24.84	17.2945	7.03526	14.8048
AC_000183.1	44437688	44438884	1197	9.53	6.22028	4.43135	3.97888		AC_000184.1	13348713	13348885	173	13.24	6.52304	4.02253	4.30249		AC_000185.1	25039938	25041613	1676	23.65	20.1178	8.67478	17.4059		AC_000178.1	57382807	57383032	226	12.91	8.43856	5.16724	6.18602
AC_000183.1	44558029	44558703	675	9.15	6.04275	4.37874	3.81411		AC_000184.1	13412202	13413017	816	39.11	39.0954	13.3447	36.0897		AC_000185.1	25062080	25065476	3397	14.41	10.3846	5.87224	7.94723		AC_000178.1	57387734	57388095	362	8.29	4.58066	3.57938	2.52764
AC_000183.1	44560323	44560620	298	9.26	6.23077	4.49007	3.98307		AC_000184.1	13890904	13891496	593	11.93	5.33616	3.5588	3.18398		AC_000185.1	25104695	25105294	600	9.79	5.67789	4.06328	3.44634		AC_000178.1	57392447	57393619	1173	9.91	4.67855	3.43187	2.61562
AC_000183.1	44563891	44564544	654	8.59	5.15954	3.91022	2.98711		AC_000184.1	13911107	13911784	678	9.99	5.13254	3.6977	2.99788		AC_000185.1	25190323	25190665	343	15.63	12.2832	6.85092	9.76542		AC_000178.1	57394662	57396908	2247	27.19	17.9833	6.87711	15.4752
AC_000183.1	44581387	44581980	594	9.44	5.75261	4.16209	3.53978		AC_000184.1	13922993	13923150	158	14.25	6.33836	3.79941	4.1222		AC_000185.1	25201871	25203338	1468	20.6	18.0934	8.41741	15.4277		AC_000178.1	57751279	57751786	508	11.38	6.15853	4.1075	4.00258
AC_000183.1	44583476	44583634	159	8.76	6.00849	4.42039	3.77674		AC_000184.1	13930387	13930546	160	10.33	4.89568	3.50914	2.77624		AC_000185.1	25267880	25269111	1232	10.77	7.07219	4.73585	4.76695		AC_000178.1	57754843	57755015	173	16.4	10.0475	5.39603	7.73427
AC_000183.1	44589848	44590104	257	10.15	6.3555	4.41792	4.10068		AC_000184.1	13964080	13965062	983	18.29	11.7473	5.91393	9.30142		AC_000185.1	25333968	25335465	1498	25.64	22.0716	9.25339	19.2899		AC_000178.1	57795170	57795352	183	17.22	6.66731	3.57864	4.49279
AC_000183.1	44591196	44591409	214	12.08	7.64391	4.8656	5.32439		AC_000184.1	13967088	13968080	993	15.73	11.2145	6.22587	8.78087		AC_000185.1	25375449	25377603	2155	20.53	16.6748	7.18999	14.1017		AC_000178.1	57802223	57802535	313	14.61	5.98451	3.56536	3.83937
AC_000183.1	44637913	44638292	380	9.03	5.23295	3.89246	3.05478		AC_000184.1	13985710	13985874	165	10.81	6.70411	4.52979	4.46391		AC_000185.1	25404358	25405290	933	15.38	11.6809	6.49604	9.18267		AC_000178.1	57818213	57820012	1800	28.66	20.0316	7.08467	17.5176
AC_000183.1	44639232	44641930	2699	19.66	16.5387	7.73057	13.969		AC_000184.1	13990192	13994031	3840	28.71	23.4779	9.27997	20.739		AC_000185.1	25587125	25587610	486	7.81	5.33858	4.12614	3.12871		AC_000178.1	57921808	57922699	892	16.28	8.24156	4.44484	6.00271
AC_000183.1	44653682	44654363	682	11.04	7.7713	5.12193	5.4459		AC_000184.1	14020082	14021110	1029	12.53	6.08769	3.88465	3.89034		AC_000185.1	25591259	25591537	279	12.17	7.85095	4.98469	5.49287		AC_000178.1	57924906	57932726	7821	21.79	13.8423	5.92889	11.4624
AC_000183.1	44655046	44657256	2211	13.15	9.28628	5.40868	6.92311		AC_000184.1	14036928	14038166	1239	18.37	11.0371	5.4728	8.63129		AC_000185.1	25603656	25604151	496	9.88	6.22713	4.37847	3.96207		AC_000178.1	57933763	57934914	1152	11.23	5.43303	3.69644	3.32379
AC_000183.1	44678030	44679615	1586	10.55	5.9687	4.12943	3.74173		AC_000184.1	14109828	14111292	1465	19.53	16.2138	7.63411	13.6894		AC_000185.1	25631372	25634446	3075	23.08	26.5831	10.9625	23.8481		AC_000178.1	57937347	57938083	737	12.77	6.15137	3.885	4.00051
AC_000183.1	44715223	44715818	596	22.76	18.6931	8.3327	16.0281		AC_000184.1	14209518	14209902	385	15.27	9.36684	5.22728	7.01183		AC_000185.1	25635946	25636462	517	9.01	5.55028	4.09626	3.32584		AC_000178.1	57939742	57940139	398	15.11	8.09825	4.58741	5.85334
AC_000183.1	44718980	44719888	909	18.86	13.5178	6.57462	10.9998		AC_000184.1	14227700	14228100	401	11.35	6.04371	4.03965	3.84464		AC_000185.1	25637433	25638071	639	10.7	7.44787	5.01236	5.11159		AC_000178.1	57940967	57941502	536	22.64	10.7378	4.64845	8.41224
AC_000183.1	44889861	44890019	159	10.22	6.23501	4.33684	3.99071		AC_000184.1	14237232	14237828	597	9.67	4.61911	3.42633	2.51787		AC_000185.1	25639923	25640294	372	10.64	6.64201	4.51811	4.35104		AC_000178.1	57946425	57946721	297	11.66	4.89036	3.34603	2.81152
AC_000183.1	44958823	44959505	683	7	4.54469	3.71031	2.42217		AC_000184.1	14242047	14242339	293	10.79	4.8288	3.4115	2.71423		AC_000185.1	25642229	25644224	1996	9.24	6.34967	4.56044	4.07485		AC_000178.1	57947417	57949313	1897	13.73	6.14723	3.75859	3.99669
AC_000183.1	45055310	45057232	1923	20.94	20.4075	9.85721	17.7148		AC_000184.1	14244689	14245291	603	9	5.022	3.76735	2.88765		AC_000185.1	25645077	25646555	1479	9.28	5.40737	3.97318	3.19481		AC_000178.1	57950809	57951667	859	13.99	6.79713	4.06603	4.61499
AC_000183.1	45094996	45095197	202	8.94	5.91951	4.34047	3.6905		AC_000184.1	14246390	14246559	170	10.7	5.78684	3.98383	3.60531		AC_000185.1	25648007	25650530	2524	14.8	11.5943	6.59831	9.09522		AC_000178.1	57952747	57963210	10464	25.34	17.1375	6.77257	14.6762
AC_000183.1	45587353	45588351	999	32.89	30.2373	10.5283	27.3731		AC_000184.1	14261209	14261882	674	8	4.49735	3.56136	2.40411		AC_000185.1	25682706	25684312	1607	25.5	26.4887	11.2407	23.6486		AC_000178.1	57963850	57977837	13988	18.62	10.8888	5.38974	8.55785
AC_000183.1	45659598	45660354	757	20.65	14.5065	6.43982	11.9816		AC_000184.1	14272393	14272841	449	10.12	4.81466	3.48824	2.70163		AC_000185.1	25711056	25711409	354	10.38	6.91969	4.72983	4.60989		AC_000178.1	57978614	57983586	4973	16.19	9.99257	5.38333	7.6918
AC_000183.1	45729864	45730025	162	9.82	7.76958	5.37553	5.42979		AC_000184.1	14274651	14275671	1021	10.06	5.1702	3.71294	3.0311		AC_000185.1	25712251	25713310	1060	17.05	11.8247	6.17983	9.32074		AC_000178.1	57984230	57986857	2628	16.54	9.27837	4.92039	7.0046
AC_000183.1	45730916	45731362	447	20.28	19.8398	9.83738	17.1349		AC_000184.1	14277701	14278360	660	9.27	4.98448	3.70486	2.86301		AC_000185.1	25853621	25855393	1773	29.21	26.2847	10.3282	23.4128		AC_000178.1	57989393	57989669	277	13.58	5.35669	3.39018	3.24905
AC_000183.1	46734715	46735276	562	15.48	13.2534	7.40078	10.7264		AC_000184.1	14286220	14286658	439	13.14	6.89598	4.24839	4.65772		AC_000185.1	25860337	25860840	504	8	5.03778	3.91211	2.84837		AC_000178.1	57991536	58001307	9772	23.27	15.6784	6.77611	13.2159
AC_000183.1	46909586	46910894	1309	235.29	31.9342	2.34961	28.963		AC_000184.1	14287461	14289513	2053	30.63	28.2355	9.59813	25.5303		AC_000185.1	25868187	25869651	1465	12.77	8.20901	5.04064	5.84288		AC_000178.1	58001968	58004727	2760	41.53	36.281	10.7723	33.4667
AC_000183.1	47088994	47090643	1650	197.11	26.3776	2.30222	23.528		AC_000184.1	14370139	14370811	673	9.03	5.53699	4.09115	3.3685		AC_000185.1	25879331	25879811	481	10.27	5.90751	4.11952	3.66089		AC_000178.1	58023928	58024125	198	11.43	7.11203	4.66382	4.91093
AC_000183.1	47734175	47734514	340	10.62	7.01228	4.6944	4.73631		AC_000184.1	14372817	14373789	973	9.73	5.95412	4.25284	3.76345		AC_000185.1	25888288	25889401	1114	15.61	12.9299	7.05379	10.4045		AC_000178.1	58045721	58047851	2131	21.56	15.3674	6.78605	12.9365
AC_000183.1	47759757	47760083	327	8.23	5.16866	3.96345	2.99278		AC_000184.1	14545328	14546279	952	53.48	53.2503	13.3958	50.1371		AC_000185.1	25900309	25900827	519	7.15	4.61436	3.73752	2.47573		AC_000178.1	58055470	58056023	554	10.44	5.36909	3.77545	3.25921
AC_000183.1	47806416	47808801	2386	18.19	16.306	8.26372	13.7115		AC_000184.1	14579156	14579936	781	31.19	27.8334	10.8148	24.9947		AC_000185.1	25928296	25928867	572	10.46	6.3803	4.38248	4.10115		AC_000178.1	58068912	58070875	1964	27.66	21.4542	8.13059	18.9036
AC_000183.1	47810186	47814432	4247	9.47	6.16985	4.39	3.93763		AC_000184.1	14588456	14588963	508	10.94	6.91656	4.62132	4.67279		AC_000185.1	25930968	25932029	1062	11.78	7.75559	4.97179	5.41604		AC_000178.1	58179421	58180357	937	11.47	5.29946	3.59328	3.19403
AC_000183.1	47821476	47821751	276	10.18	5.99027	4.18346	3.76338		AC_000184.1	14705089	14706230	1142	39.19	36.2471	12.3799	33.2462		AC_000185.1	25987876	25988396	521	11.39	8.07566	5.20864	5.72002		AC_000178.1	58251630	58252974	1345	23.37	15.0274	6.18043	12.6082
AC_000183.1	47822469	47823115	647	9.59	5.79548	4.17205	3.57118		AC_000184.1	14729707	14730546	840	28.38	20.4757	7.52176	17.8387		AC_000185.1	26101051	26102279	1229	17.22	15.3701	8.08611	12.7701		AC_000178.1	58279418	58279598	181	15.78	8.14747	4.51644	5.89882
AC_000183.1	47823759	47826196	2438	15.45	11.523	6.3716	9.05616		AC_000184.1	15215657	15216357	701	10.76	6.44231	4.37591	4.22083		AC_000185.1	26521269	26521647	379	17.18	8.20744	4.32332	5.83294		AC_000178.1	58346372	58347390	1019	26.24	18.1829	7.40141	15.6548
AC_000183.1	47827437	47827796	360	9.73	5.96895	4.2461	3.73647		AC_000184.1	15306787	15310383	3597	20.51	14.9788	6.77991	12.4722		AC_000185.1	26536933	26538363	1431	22.33	17.2148	7.51122	14.574		AC_000178.1	58380107	58380455	349	12.44	6.15113	3.92043	4.00021
AC_000183.1	47829056	47829333	278	9.55	5.80689	4.17952	3.59114		AC_000184.1	15313617	15313776	160	13.77	7.0121	4.23602	4.75442		AC_000185.1	26540648	26541994	1347	8.02	5.5836	4.2536	3.36128		AC_000178.1	58401569	58401857	289	15.32	7.59665	4.28481	5.37838
AC_000183.1	47831538	47833477	1940	11.06	7.59012	5.02267	5.27271		AC_000184.1	15316673	15316830	158	12.83	7.869	4.87523	5.57481		AC_000185.1	26553114	26554672	1559	23.82	22.3362	9.75058	19.5757		AC_000178.1	58402568	58403185	618	17.86	8.01655	4.10415	5.78079
AC_000183.1	47837884	47838733	850	8.4	5.03653	3.85632	2.87399		AC_000184.1	15318095	15318999	905	10.79	4.94155	3.4867	2.81843		AC_000185.1	26613881	26614801	921	20.59	14.4669	6.66967	11.8958		AC_000178.1	58403834	58405902	2069	44.27	33.4504	8.59161	30.718
AC_000183.1	47839611	47840927	1317	8.8	6.1302	4.48682	3.89072		AC_000184.1	15321774	15322994	1221	9.69	6.39618	4.5233	4.17372		AC_000185.1	26734875	26736127	1253	14.76	10.3834	5.81279	7.93978		AC_000178.1	58407075	58407591	517	10.28	5.31748	3.76366	3.21363
AC_000183.1	47844270	47847693	3424	9.69	6.71438	4.71503	4.44287		AC_000184.1	15323762	15324271	510	12.38	9.41905	5.86691	7.05829		AC_000185.1	26750776	26751199	424	11.47	7.76983	5.02145	5.42478		AC_000178.1	58424134	58425633	1500	28.96	17.9659	6.33453	15.4926
AC_000183.1	47848338	47848539	202	9.7	7.03223	4.90366	4.74411		AC_000184.1	15335229	15336748	1520	10.22	6.85856	4.69663	4.6187		AC_000185.1	26764383	26765181	799	19.11	16.1331	8.06266	13.5102		AC_000178.1	58456045	58456336	292	8.94	4.58215	3.49411	2.52721
AC_000183.1	47880508	47881307	800	17.91	18.1097	9.28763	15.4857		AC_000184.1	15600475	15602034	1560	15.83	10.3679	5.6114	7.99081		AC_000185.1	26765948	26766147	200	9	6.09167	4.43876	3.83315		AC_000178.1	58463736	58464066	331	8.75	4.62028	3.54266	2.5654
AC_000183.1	49166937	49167677	741	28.32	30.4957	12.7446	27.5956		AC_000184.1	16404741	16404953	213	39.23	46.7391	18.12	43.5454		AC_000185.1	27132535	27133591	1057	16.63	13.8108	7.46275	11.2296		AC_000178.1	58540462	58541825	1364	29.11	24.5987	8.92443	22.0103
AC_000183.1	49722061	49723606	1546	40.29	46.2406	15.8931	43.1178		AC_000184.1	17287610	17287847	238	35.53	25.9649	8.63358	23.1595		AC_000185.1	27147717	27147977	261	9.03	5.49835	4.0663	3.27911		AC_000178.1	59231634	59232076	443	16.38	8.46218	4.57845	6.20432
AC_000183.1	49742133	49743586	1454	16.7	12.8647	6.46393	10.4039		AC_000184.1	18244181	18244576	396	23.66	13.7023	5.76543	11.195		AC_000185.1	27166023	27166592	570	8.12	5.63982	4.27159	3.41555		AC_000178.1	59274239	59276151	1913	36.21	30.2444	9.20815	27.5896
AC_000183.1	51081661	51082556	896	16.37	15.0221	8.03246	12.4679		AC_000184.1	18273925	18274172	248	14.67	7.85706	4.53239	5.55865		AC_000185.1	27231260	27231691	432	11.4	5.94537	3.97376	3.69959		AC_000178.1	59347603	59348610	1008	14.75	8.00893	4.60549	5.77164
AC_000183.1	51088792	51090300	1509	9.97	6.24103	4.36915	3.99778		AC_000184.1	18275743	18278387	2645	26.59	19.4454	7.3377	16.8299		AC_000185.1	27612191	27617591	5401	22.5	21.39	9.10968	18.7149		AC_000178.1	59397981	59398204	224	10.28	5.22415	3.70983	3.12324
AC_000183.1	51203179	51205935	2757	112.85	8.43734	1.78415	6.09184		AC_000184.1	18297771	18298127	357	9.97	6.17304	4.33453	3.96533		AC_000185.1	27618335	27618789	455	9.88	6.29274	4.42248	4.02345		AC_000178.1	60455026	60456262	1237	31.45	20.8051	7.18289	18.249
AC_000183.1	51206646	51206830	185	109.16	10.384	1.9326	7.95733		AC_000184.1	18315135	18315808	674	8.94	5.21584	3.90055	3.07123		AC_000185.1	27619806	27620433	628	10.27	5.89025	4.12433	3.64323		AC_000178.1	60780949	60781610	662	21.52	14.5754	6.5742	12.1487
AC_000183.1	51257967	51259277	1311	16.89	14.8989	7.9182	12.3455		AC_000184.1	18316635	18317260	626	9.09	5.09269	3.79862	2.95682		AC_000185.1	27622758	27623298	541	9	5.05952	3.78193	2.87492		AC_000178.1	60890835	60892296	1462	15.39	8.16278	4.5685	5.92891
AC_000183.1	51264576	51266043	1468	19.53	14.1914	6.86814	11.6337		AC_000184.1	18318030	18318332	303	10	4.7243	3.45038	2.61888		AC_000185.1	27625015	27625173	159	9.97	6.11872	4.30147	3.8617		AC_000178.1	61582956	61585205	2250	35.38	28.3773	9.19944	25.6955
AC_000183.1	51275779	51276070	292	12.4	6.0018	3.84429	3.77634		AC_000184.1	18322481	18322751	271	9.96	7.00061	4.85153	4.75039		AC_000185.1	27627287	27627916	630	11.32	7.21705	4.71223	4.90396		AC_000178.1	61942564	61942936	373	19.14	7.65332	3.81649	5.42747
AC_000183.1	51292938	51293421	484	10.22	7.12734	4.83952	4.8418		AC_000184.1	18416998	18418951	1954	19.47	14.9588	7.15402	12.4532		AC_000185.1	27630124	27630393	270	10.47	5.00957	3.56017	2.82808		AC_000178.1	61963048	61964632	1585	25	15.4888	6.16285	13.047
AC_000183.1	51362103	51362979	877	13.36	8.12257	4.89448	5.78077		AC_000184.1	18632831	18633025	195	14.22	8.90523	5.20212	6.56301		AC_000185.1	27633302	27634119	818	10.66	5.4563	3.78666	3.24822		AC_000178.1	61972660	61972942	283	21.27	13.6794	6.22624	11.2661
AC_000183.1	51374203	51374642	440	16.69	12.126	6.56152	9.61584		AC_000184.1	19000216	19001402	1187	15.8	11.2539	6.17613	8.83834		AC_000185.1	27634879	27636802	1924	10.18	6.45567	4.47073	4.17997		AC_000178.1	61984889	61987276	2388	29.45	22.782	8.07922	20.2132
AC_000183.1	51408769	51410758	1990	14.61	10.2302	5.69575	7.81438		AC_000184.1	19004015	19004441	427	12.08	7.59782	4.81236	5.3228		AC_000185.1	27644211	27644903	693	10.73	6.04187	4.12975	3.78607		AC_000178.1	62146991	62147608	618	11.97	7.06802	4.55736	4.87302
AC_000183.1	51492481	51492888	408	7.83	5.50177	4.21749	3.31408		AC_000184.1	19005885	19006135	251	9.63	6.8164	4.78858	4.57171		AC_000185.1	27648258	27650236	1979	16.38	11.6971	6.22804	9.2015		AC_000178.1	62869082	62871220	2139	28.18	16.7964	6.05569	14.3355
AC_000183.1	51503156	51504503	1348	24.98	23.4468	10.3836	20.666		AC_000184.1	19051272	19053440	2169	30.41	29.5894	10.8254	26.8011		AC_000185.1	27655204	27655683	480	8.37	4.75318	3.67631	2.59917		AC_000178.1	62895400	62895952	553	17.11	8.36152	4.40673	6.10794
AC_000183.1	51610247	51610516	270	13.15	8.97942	5.45462	6.59972		AC_000184.1	19068269	19068796	528	9.99	7.15508	4.94748	4.89201		AC_000185.1	27661719	27662285	567	9.7	5.79118	4.14448	3.55395		AC_000178.1	62920643	62920805	163	14.39	6.90163	4.06926	4.71365
AC_000183.1	51618189	51619396	1208	23.57	21.2706	9.01212	18.5904		AC_000184.1	19137903	19138112	210	10.91	6.34119	4.28686	4.12968		AC_000185.1	27663627	27664646	1020	8.72	5.40995	4.04694	3.197		AC_000178.1	62953120	62953796	677	22.38	15.5287	6.89552	13.0733
AC_000183.1	51651429	51658855	7427	25.09	23.2663	10.1364	20.4981		AC_000184.1	19243002	19244013	1012	15.51	8.14859	4.50477	5.84955		AC_000185.1	27665463	27667111	1649	19.35	16.6521	7.98667	14.0404		AC_000178.1	62978816	62981464	2649	42.88	37.263	10.9385	34.4285
AC_000183.1	51664638	51665107	470	9.55	4.74133	3.51789	2.60647		AC_000184.1	20064059	20064624	566	9.62	6.28859	4.45895	4.07855		AC_000185.1	27668652	27669065	414	8.85	5.16434	3.87297	2.97558		AC_000178.1	63041552	63043590	2039	12.94	7.22591	4.44927	5.02543
AC_000183.1	51666162	51666845	684	9.47	5.38236	3.92287	3.19354		AC_000184.1	22948516	22948988	473	37.49	34.5483	11.5031	31.6266		AC_000185.1	27669738	27669934	197	9.3	5.63092	4.09516	3.41158		AC_000178.1	63051175	63051349	175	11.83	4.95392	3.35621	2.87175
AC_000183.1	51670069	51670917	849	19.35	17.4999	8.49929	14.8955		AC_000184.1	23317346	23318313	968	21.09	14.7791	6.81202	12.2538		AC_000185.1	27671256	27672729	1474	10.73	5.98189	4.11078	3.7337		AC_000178.1	63056761	63056990	230	15.95	9.07552	4.96315	6.7965
AC_000184.1	80535	81017	483	14.3	9.04405	5.25412	6.66117		AC_000184.1	23690395	23710002	19608	217.34	25.3743	2.16485	22.5892		AC_000185.1	27674479	27678737	4259	13.19	8.9779	5.31643	6.59973		AC_000178.1	63147105	63147589	485	11.83	5.13789	3.46343	3.04105
AC_000184.1	94714	96415	1702	10.57	6.56472	4.47249	4.30341		AC_000184.1	23710865	23711380	516	215.74	22.0004	2.03521	19.2809		AC_000185.1	27679909	27681567	1659	11.6	6.52985	4.28429	4.24709		AC_000178.1	63173025	63173402	378	11.44	5.48952	3.7041	3.37205
AC_000184.1	98344	99843	1500	18.74	16.3497	7.96006	13.7648		AC_000184.1	23714053	23715952	1900	168.9	20.3966	2.22106	17.7159		AC_000185.1	27682315	27683953	1639	11.11	6.68155	4.443	4.39423		AC_000178.1	63174159	63175137	979	22.3	15.166	6.31186	12.7748
AC_000184.1	106304	106576	273	11.73	8.93082	5.68522	6.55324		AC_000184.1	23716687	23718914	2228	189.14	21.6939	2.13119	18.995		AC_000185.1	27684771	27685459	689	9.07	5.68642	4.17217	3.45436		AC_000178.1	63184783	63185603	821	22.8	15.3176	6.26883	12.9119
AC_000184.1	628610	629256	647	160.01	12.9191	1.85855	10.3913		AC_000184.1	23720248	23721599	1352	174.79	15.6935	1.91283	13.1438		AC_000185.1	27686221	27687126	906	10.67	5.75078	3.97853	3.51667		AC_000178.1	63202704	63204756	2053	22.26	13.9972	6.12684	11.5846
AC_000184.1	902111	903134	1024	107.73	9.01777	1.85788	6.63172		AC_000184.1	23722629	23727358	4730	167.75	16.9923	2.04933	14.4016		AC_000185.1	27688831	27689831	1001	8.72	4.9199	3.73879	2.74028		AC_000178.1	63263626	63264413	788	23.54	13.5217	5.53011	11.1444
AC_000184.1	904476	905268	793	55.32	5.30922	1.87074	3.13119		AC_000184.1	24104552	24104809	258	17.48	13.6961	7.16862	11.1918		AC_000185.1	27728806	27729348	543	8.57	4.77684	3.66842	2.61538		AC_000178.1	64282158	64282445	288	119.04	6.01893	1.58142	3.87407
AC_000184.1	1368691	1371634	2944	137.64	11.575	1.8683	9.10639		AC_000184.1	24192814	24193580	767	18.21	12.1562	6.12876	9.70207		AC_000185.1	28009818	28010212	395	21.3	17.9587	8.42964	15.2789		AC_000178.1	66140700	66141292	593	15.31	9.66729	5.28917	7.40254
AC_000184.1	4312785	4313585	801	20.73	17.4118	8.33959	14.7654		AC_000184.1	24253952	24255575	1624	12.39	6.44428	4.10188	4.22624		AC_000185.1	28050004	28054938	4935	11.72	6.77277	4.37881	4.4865		AC_000178.1	66143851	66145094	1244	31.97	21.2103	7.27214	18.6396
AC_000184.1	4678970	4679943	974	16.44	13.3051	7.18775	10.7689		AC_000184.1	24260156	24260767	612	9.12	5.36984	3.96158	3.21349		AC_000185.1	28056623	28056921	299	11.01	6.32783	4.27028	4.05612		AC_000178.1	66161064	66161634	571	25.14	16.4471	6.80828	13.9506
AC_000184.1	4716626	4716794	169	7.5	5.16979	4.04894	2.9993		AC_000184.1	24321870	24322404	535	12.28	6.72411	4.30031	4.48311		AC_000185.1	28077217	28079245	2029	15.43	10.7095	5.78889	8.27013		AC_000178.1	66175299	66177004	1706	11.63	5.96386	3.94599	3.82207
AC_000184.1	4825649	4826349	701	13.96	9.1734	5.34067	6.79217		AC_000184.1	24323252	24323905	654	21.62	14.9294	6.45579	12.4481		AC_000185.1	28117372	28121007	3636	20.65	17.9547	8.60891	15.2685		AC_000178.1	66430680	66430929	250	47.32	53.2067	17.8912	50.1065
AC_000184.1	4886816	4890249	3434	12.66	8.95201	5.48521	6.58453		AC_000184.1	24632789	24633885	1097	24.07	17.1332	7.39531	14.5258		AC_000185.1	28121995	28139979	17985	13.54	9.22002	5.41084	6.82527		AC_000178.1	66590782	66592366	1585	28.41	22.1082	8.481	19.5538
AC_000184.1	4914895	4915894	1000	8.37	4.77369	3.69281	2.63694		AC_000184.1	24825974	24826943	970	10.06	4.93177	3.56512	2.81153		AC_000185.1	28140743	28145564	4822	10.23	6.43908	4.43819	4.16706		AC_000178.1	66628709	66628989	281	13.46	7.35759	4.45108	5.14771
AC_000184.1	4991668	4992496	829	20.82	17.9609	7.95838	15.3757		AC_000184.1	24828019	24830620	2602	21.07	16.1463	7.11599	13.6212		AC_000185.1	28146266	28148821	2556	8.74	5.92775	4.36967	3.68369		AC_000178.1	66663210	66663658	449	28.02	26.6617	11.3383	23.967
AC_000184.1	5115149	5115768	620	142.55	9.15099	1.72067	6.7558		AC_000184.1	25063307	25066026	2720	14.5	9.25906	5.25534	6.9293		AC_000185.1	28149715	28157259	7545	20.53	17.3848	7.41337	14.8018		AC_000178.1	66665159	66665662	504	17.43	11.2872	5.77576	8.94327
AC_000184.1	5564299	5564555	257	8.97	6.51795	4.71273	4.25318		AC_000184.1	25074722	25077877	3156	19.09	13.2455	6.44275	10.7723		AC_000185.1	28158694	28159248	555	12.73	9.10333	5.50702	6.71586		AC_000178.1	66675521	66676895	1375	26.34	17.8486	7.04458	15.3446
AC_000184.1	6210310	6212140	1831	141.81	11.2144	1.7773	8.79943		AC_000184.1	25084330	25085100	771	11.54	7.08833	4.6371	4.82986		AC_000185.1	28177657	28178024	368	11.24	6.73012	4.47678	4.43327		AC_000178.1	66737504	66741155	3652	17.25	10.3722	5.30816	8.075
AC_000184.1	6212945	6214066	1122	80.89	5.76965	1.74805	3.55744		AC_000184.1	25148313	25148630	318	15.86	6.71507	3.76777	4.48022		AC_000185.1	28183197	28183851	655	12.6	8.50158	5.14938	6.13585		AC_000178.1	66789484	66790655	1172	37.97	33.7622	11.1721	30.9785
AC_000184.1	6278430	6280155	1726	113.92	7.7371	1.73455	5.4211		AC_000184.1	25153317	25154044	728	241.13	29.1738	2.22017	26.2932		AC_000185.1	28223269	28224568	1300	11.24	7.48107	4.89663	5.14979		AC_000178.1	66801060	66801240	181	13.97	6.78219	4.05739	4.59888
AC_000184.1	6697171	6697760	590	193.27	17.1291	1.94381	14.4683		AC_000184.1	25156856	25158416	1561	196.87	19.5918	1.97175	16.9589		AC_000185.1	28233884	28234612	729	17.63	14.6639	7.6134	12.0718		AC_000178.1	66810084	66810355	272	16.14	6.94469	3.84613	4.75465
AC_000184.1	6698445	6700696	2252	153.61	14.8948	1.9602	12.3377		AC_000184.1	25159346	25159545	200	105.74	8.45148	1.81	6.14655		AC_000185.1	28446062	28447300	1239	36.33	35.7482	12.9453	32.6587		AC_000178.1	66816570	66820399	3830	20.93	15.4023	6.90199	12.9837
AC_000184.1	6752243	6753967	1725	28.51	30.1199	11.7698	27.2815		AC_000184.1	25173231	25174975	1745	10.78	6.49889	4.39517	4.27849		AC_000185.1	28474966	28475637	672	11.59	6.03632	3.97735	3.79117		AC_000178.1	66830923	66832273	1351	13.88	8.66321	5.038	6.41806
AC_000184.1	6857462	6862287	4826	123.15	9.03277	1.77761	6.65656		AC_000184.1	25304745	25305701	957	10.57	6.33918	4.34332	4.12231		AC_000185.1	28481674	28486412	4739	20.94	17.0603	7.41445	14.4614		AC_000178.1	66840967	66841655	689	10.13	4.7505	3.44649	2.68122
AC_000184.1	6867841	6868153	313	9.05	5.81035	4.25186	3.59364		AC_000184.1	25415518	25416358	841	22.98	15.1919	6.14546	12.71		AC_000185.1	28515630	28516588	959	12.86	8.15235	4.93988	5.80933		AC_000178.1	66842985	66843156	172	11.19	5.45811	3.72116	3.34207
AC_000184.1	6872217	6873710	1494	11.73	8.83678	5.65115	6.46437		AC_000184.1	25422044	25423167	1124	24.96	19.1435	7.78268	16.5346		AC_000185.1	28524956	28526664	1709	17.28	12.1298	6.13855	9.63317		AC_000178.1	66845126	66846029	904	13.92	6.23381	3.78282	4.07598
AC_000184.1	6886163	6886335	173	9.54	7.34566	5.12543	5.03995		AC_000184.1	25461946	25463134	1189	23.06	14.4274	5.73468	11.9814		AC_000185.1	28543514	28544485	972	24.48	20.5101	8.47658	17.808		AC_000178.1	66847064	66848966	1903	14.72	6.79955	3.95127	4.6222
AC_000184.1	7205399	7206670	1272	154.62	13.5955	1.9738	11.0459		AC_000184.1	25553965	25554173	209	16.38	12.1232	6.57936	9.65924		AC_000185.1	28777280	28778296	1017	16.59	14.0964	7.37378	11.5542		AC_000178.1	66863247	66863408	162	12.45	5.41146	3.53359	3.2973
AC_000184.1	7556735	7557133	399	10.86	7.5635	5.03057	5.24299		AC_000184.1	25576263	25576451	189	16.39	7.77983	4.21289	5.49307		AC_000185.1	28867912	28868460	549	14.52	9.74367	5.59611	7.30634		AC_000178.1	66864291	66872225	7935	24.88	16.5745	6.28737	14.1538
AC_000184.1	7668826	7669116	291	7.78	5.56618	4.27871	3.36235		AC_000184.1	25579689	25580689	1001	11.42	6.6991	4.40408	4.46449		AC_000185.1	29328188	29329638	1451	22.25	16.1436	6.83505	13.5656		AC_000178.1	66897191	66898490	1300	29.05	16.7725	5.9331	14.2925
AC_000184.1	7681011	7682186	1176	22.66	20.524	9.14683	17.8373		AC_000184.1	25636819	25638974	2156	29.94	27.4832	10.3565	24.7091		AC_000185.1	29352390	29352617	228	13.47	9.63096	5.78581	7.19696		AC_000178.1	66914941	66918128	3188	22.79	13.7991	5.79804	11.3991
AC_000184.1	9658723	9658881	159	8.18	5.87156	4.42173	3.64477		AC_000184.1	25644230	25644759	530	12.88	8.23692	5.08328	5.92285		AC_000185.1	29398665	29400803	2139	20.68	15.8357	7.20402	13.2434		AC_000178.1	66929776	66930683	908	27.88	20.6196	7.82367	18.0713
AC_000184.1	10379047	10379896	850	73.31	5.10325	1.7206	2.93875		AC_000184.1	25736229	25736492	264	10.66	6.04592	4.15576	3.84437		AC_000185.1	29456137	29457225	1089	15.18	10.9874	6.07418	8.52882		AC_000178.1	67117151	67117821	671	15.54	9.04346	5.03106	6.7695
AC_000184.1	10381961	10383075	1115	86.9	7.39627	1.85155	5.09215		AC_000184.1	25824286	25824498	213	10.99	5.72132	3.90708	3.54426		AC_000185.1	29461511	29462600	1090	28.17	24.0981	9.40788	21.2841		AC_000178.1	68282589	68282843	255	20.09	10.6201	4.99447	8.29337
AC_000184.1	10383882	10388552	4671	112.97	11.0322	1.96921	8.59058		AC_000184.1	25924434	25925388	955	33.4	28.5141	9.39252	25.7525		AC_000185.1	29547800	29548300	501	11.41	9.04977	5.82296	6.6456		AC_000178.1	68301208	68301832	625	22.57	10.3033	4.53124	7.98498
AC_000184.1	10389817	10389987	171	118.42	6.7714	1.6387	4.49533		AC_000184.1	25987445	25989006	1562	18.86	13.8782	6.68817	11.3964		AC_000185.1	29572629	29574627	1999	24.97	19.6956	8.00359	16.9908		AC_000178.1	68333747	68334239	493	30.34	24.1857	9.10113	21.5474
AC_000184.1	10391634	10393612	1979	108.62	8.68948	1.82893	6.32656		AC_000184.1	25991100	25991288	189	11.11	5.44552	3.73113	3.28782		AC_000185.1	29637934	29639217	1284	30.59	29.8179	10.9841	26.926		AC_000178.1	68376824	68378306	1483	30.76	24.3753	9.07738	21.7399
AC_000184.1	10394301	10394696	396	112.73	8.16361	1.76075	5.82316		AC_000184.1	26007806	26009838	2033	20.84	15.5303	6.99635	13.0177		AC_000185.1	29744525	29744900	376	12.1	9.55821	6.02827	7.12303		AC_000178.1	68445919	68446176	258	9	4.41116	3.38239	2.3704
AC_000184.1	10613099	10613937	839	82.18	6.94321	1.83862	4.66545		AC_000184.1	26064175	26065123	949	28.76	28.071	10.6884	25.3344		AC_000185.1	29771812	29773182	1371	25.72	23.414	9.39766	20.6547		AC_000178.1	68465320	68465583	264	10.22	4.93777	3.5485	2.85798
AC_000184.1	12940482	12941822	1341	12.81	9.26528	5.67999	6.88267		AC_000184.1	26261765	26262619	855	151.31	12.9322	1.90376	10.4489		AC_000185.1	29788281	29788767	487	200.89	12.4026	1.71141	9.85723		AC_000178.1	68475687	68476319	633	10.47	4.97738	3.54498	2.89178
AC_000184.1	13054361	13055493	1133	38.77	42.942	15.5754	39.8112		AC_000184.1	26327086	26327894	809	205.48	18.3366	1.95152	15.6909		AC_000185.1	29797941	29799705	1765	11.5	7.91125	5.09014	5.56445		AC_000178.1	68488396	68491074	2679	30.4	23.1572	8.00716	20.5877
AC_000184.1	13290497	13290881	385	18.94	16.39	8.22485	13.7767		AC_000184.1	26328637	26330075	1439	191.07	19.0112	2.02041	16.3644		AC_000185.1	29809535	29811079	1545	26.18	22.7106	9.47638	19.9158		AC_000178.1	68491893	68492309	417	11.93	5.04733	3.39473	2.95836
AC_000184.1	13293695	13296231	2537	24.45	21.4836	9.37056	18.7432		AC_000184.1	26330726	26338123	7398	203.71	18.1761	1.94109	15.5479		AC_000185.1	29832688	29834274	1587	37.85	36.0744	12.0016	33.034		AC_000178.1	68503124	68503642	519	28.79	14.1372	5.00466	11.7348
AC_000184.1	13300333	13301316	984	10.57	8.16624	5.44029	5.82582		AC_000184.1	26338778	26344212	5435	200.08	20.4435	2.03946	17.7659		AC_000185.1	29850065	29850765	701	37.23	34.4621	11.151	31.4428		AC_000178.1	68506869	68508692	1824	45.98	41.2202	10.5287	38.406
AC_000184.1	13327355	13327646	292	8.64	5.25657	3.95931	3.08056		AC_000184.1	26345656	26349540	3885	200.43	21.7267	2.08052	19.0216		AC_000185.1	29853364	29854466	1103	23.28	20.0352	8.46462	17.3406		AC_000178.1	68521711	68522301	591	9.51	4.87861	3.60477	2.80469
AC_000184.1	13338570	13341228	2659	23.99	20.5821	8.96338	17.8699		AC_000184.1	26350343	26370328	19986	203.26	24.0819	2.1676	21.3253		AC_000185.1	29865692	29865855	164	9.96	6.37107	4.46515	4.09799		AC_000178.1	68559802	68560307	506	10.24	5.09768	3.63734	3.00702
AC_000184.1	13412259	13413539	1281	27.78	29.0854	12.155	26.2197		AC_000184.1	26371129	26371303	175	163.73	30.3493	2.73192	27.4593		AC_000185.1	29875403	29876446	1044	32.74	29.7186	10.0768	26.8433		AC_000178.1	68562905	68563285	381	10.38	5.26046	3.72228	3.15504
AC_000184.1	13457189	13457764	576	7.09	4.94237	3.95832	2.78909		AC_000184.1	26372267	26376538	4272	211.36	22.1332	2.06716	19.412		AC_000185.1	29908189	29908879	691	14.49	8.87849	5.09455	6.48642		AC_000178.1	68568411	68570531	2121	12.06	5.71724	3.74694	3.58849
AC_000184.1	13659342	13660155	814	8.62	5.67938	4.2316	3.46606		AC_000184.1	26377212	26379733	2522	190.49	19.4681	2.07223	16.8039		AC_000185.1	29923581	29923821	241	13.36	8.17617	4.89676	5.81509		AC_000178.1	68571248	68571640	393	11.1	5.13978	3.55253	3.04402
AC_000184.1	13891311	13891483	173	13.35	6.93106	4.24504	4.64533		AC_000184.1	26381064	26383810	2747	182.28	19.617	2.07109	16.9697		AC_000185.1	29932933	29934529	1597	15.71	12.8124	6.99484	10.2889		AC_000178.1	68594443	68595265	823	11.34	5.24262	3.58392	3.14623
AC_000184.1	13910951	13911609	659	11.72	7.54158	4.84855	5.23136		AC_000184.1	26384508	26387420	2913	177.57	17.0281	1.9641	14.4497		AC_000185.1	29944725	29945180	456	9.13	5.10216	3.79241	2.91315		AC_000178.1	68599996	68601841	1846	40.55	35.4295	10.1461	32.6702
AC_000184.1	13914615	13914773	159	9.04	5.56603	4.09873	3.36589		AC_000184.1	26388094	26389665	1572	173.98	17.0265	1.98882	14.4489		AC_000185.1	29949828	29950504	677	8.94	6.51915	4.71477	4.23288		AC_000178.1	68603116	68603803	688	24.04	14.8704	6.18815	12.4289
AC_000184.1	13922402	13923342	941	10.6	7.23214	4.85117	4.94355		AC_000184.1	28397656	28398324	669	15.61	7.96625	4.42721	5.67115		AC_000185.1	29959680	29962482	2803	10.61	6.67414	4.5391	4.38398		AC_000178.1	68639065	68640661	1597	27.63	19.4427	7.37031	16.9186
AC_000184.1	13929329	13930873	1545	7.89	5.20222	4.02314	3.02974		AC_000184.1	28406182	28407110	929	35.79	31.9391	10.295	29.1109		AC_000185.1	29963988	29972284	8297	21.27	17.5368	7.79643	14.9013		AC_000178.1	68749479	68749647	169	18.96	8.98425	4.4375	6.70502
AC_000184.1	13956011	13956674	664	7.32	4.85055	3.87062	2.701		AC_000184.1	28417454	28418206	753	9.93	6.32014	4.41999	4.11063		AC_000185.1	29973970	29974128	159	10.14	6.96375	4.81422	4.64848		AC_000178.1	68759902	68760860	959	16.38	8.69703	4.68716	6.43199
AC_000184.1	13964212	13965383	1172	12.4	10.6251	6.33573	8.23578		AC_000184.1	28426665	28428671	2007	27.12	23.4868	9.15749	20.8007		AC_000185.1	30009969	30010378	410	138.06	7.48968	1.62209	5.16086		AC_000178.1	68772934	68774411	1478	18.89	10.9683	5.36789	8.65183
AC_000184.1	13967567	13968002	436	7.48	4.94839	3.91018	2.79289		AC_000184.1	28440881	28441333	453	9.42	5.90456	4.26143	3.71393		AC_000185.1	30011208	30012404	1197	197.47	17.6029	1.92234	14.9262		AC_000178.1	68780435	68782106	1672	22.97	13.0976	5.57567	10.7081
AC_000184.1	13983047	13984570	1524	9.1	5.77218	4.20981	3.5596		AC_000184.1	28445014	28446348	1335	10.21	5.3397	3.78148	3.18992		AC_000185.1	30017565	30018711	1147	9.93	6.42014	4.49114	4.1444		AC_000178.1	68790696	68790905	210	12.12	5.205	3.46723	3.1028
AC_000184.1	13985807	13987073	1267	8.81	6.35709	4.62214	4.11104		AC_000184.1	28448823	28450004	1182	10.14	4.85474	3.51783	2.73692		AC_000185.1	30053291	30055040	1750	20.9	19.0928	8.1256	16.4715		AC_000178.1	68803225	68804275	1051	45.61	38.4541	10.3547	35.6514
AC_000184.1	13988899	13989125	227	9.3	5.23605	3.86406	3.05577		AC_000184.1	28453286	28454399	1114	10	4.97541	3.60093	2.84909		AC_000185.1	30164120	30164974	855	8.34	4.68084	3.63563	2.53166		AC_000178.1	68810391	68810800	410	12.58	5.4548	3.54202	3.33954
AC_000184.1	13990121	13993878	3758	22.03	19.4602	8.95867	16.789		AC_000184.1	28455399	28456887	1489	20.67	7.42909	3.48817	5.17342		AC_000185.1	30166060	30167093	1034	9.59	5.88285	4.22652	3.63554		AC_000178.1	68829004	68829317	314	15.67	9.33978	5.13736	7.05298
AC_000184.1	14019359	14021520	2162	13.9	10.6278	6.23381	8.18577		AC_000184.1	28460887	28464301	3415	102.69	9.374	1.90709	7.02938		AC_000185.1	30188193	30190210	2018	15.66	13.7698	7.46677	11.2302		AC_000178.1	68890339	68891191	853	21.14	13.1242	5.7261	10.7698
AC_000184.1	14036236	14038252	2017	15.33	12.9812	6.78505	10.532		AC_000184.1	28466335	28467009	675	85.71	5.17857	1.65153	3.03677		AC_000185.1	30214948	30216052	1105	25.77	22.0279	9.35118	19.238		AC_000178.1	68903034	68903949	916	9.87	4.88219	3.55949	2.80665
AC_000184.1	14110182	14111017	836	23.37	24.4618	10.6321	21.7472		AC_000184.1	28479469	28479690	222	128.57	7.50132	1.65537	5.22369		AC_000185.1	30806680	30808361	1682	15.6	11.0172	6.02364	8.55196		AC_000178.1	68905089	68905318	230	10.1	5.33961	3.79807	3.23624
AC_000184.1	14209691	14210395	705	11.9	8.97725	5.69428	6.59158		AC_000184.1	28480436	28480710	275	134.5	10.278	1.80502	7.88408		AC_000185.1	31058478	31059623	1146	30.36	33.5547	12.6	30.637		AC_000178.1	68906137	68906517	381	10.22	5.13533	3.66823	3.03879
AC_000184.1	14220052	14222074	2023	9.31	5.9972	4.3101	3.77197		AC_000184.1	28483532	28483920	389	116.26	8.43088	1.75433	6.12535		AC_000185.1	31153606	31155261	1656	27.19	24.3005	9.77148	21.4855		AC_000178.1	68911647	68912390	744	24.11	18.4809	7.80949	15.9774
AC_000184.1	14236226	14238610	2385	9.1	5.99674	4.3429	3.76759		AC_000184.1	28484594	28486437	1844	110.16	7.84646	1.75373	5.56333		AC_000185.1	31165147	31165741	595	10.52	6.08706	4.19756	3.83265		AC_000178.1	68933339	68933924	586	26.18	18.6285	7.53281	16.0979
AC_000184.1	14247231	14247389	159	8.26	5.82639	4.38025	3.60239		AC_000184.1	28488347	28489579	1233	106.56	7.17916	1.73564	4.92486		AC_000185.1	31170796	31173113	2318	20.39	15.2537	6.89195	12.6704		AC_000178.1	68938294	68938868	575	20.03	10.0163	4.76096	7.70117
AC_000184.1	14250932	14251486	555	8.42	5.52997	4.15199	3.3321		AC_000184.1	28491355	28492345	991	145.5	11.6661	1.82565	9.24944		AC_000185.1	31313926	31314246	321	12.62	9.5191	5.89073	7.08991		AC_000178.1	68960985	68961522	538	26.25	17.7004	7.10185	15.1781
AC_000184.1	14258179	14258811	633	10.58	6.14335	4.23621	3.89908		AC_000184.1	28496290	28497503	1214	153.38	9.55347	1.69427	7.19424		AC_000185.1	31315336	31316179	844	15.66	11.365	6.16675	8.87884		AC_000178.1	68963508	68964691	1184	24.55	17.487	7.02876	15.023
AC_000184.1	14269613	14270242	630	7.47	4.94179	3.91103	2.78578		AC_000184.1	28498262	28500810	2549	126.69	8.90661	1.7472	6.58344		AC_000185.1	31317070	31317304	235	8.47	5.89796	4.38893	3.65067		AC_000178.1	68976238	68976638	401	27.7	27.2626	11.5747	24.5684
AC_000184.1	14270900	14271657	758	7.47	4.88429	3.87472	2.73416		AC_000184.1	28502039	28505326	3288	207.35	24.1762	2.12023	21.4365		AC_000185.1	31318156	31320585	2430	17.98	15.1915	7.28736	12.6482		AC_000178.1	68977722	68978729	1008	10.77	7.08568	4.73546	4.89405
AC_000184.1	14274320	14275051	732	8.78	5.07383	3.83242	2.90769		AC_000184.1	28507044	28507714	671	139.22	15.0902	2.06041	12.5619		AC_000185.1	31327877	31328876	1000	23.54	23.6972	10.6119	20.9083		AC_000178.1	69142348	69143155	808	13.59	7.85907	4.6873	5.63407
AC_000184.1	14279496	14280128	633	8.93	5.95973	4.36836	3.72959		AC_000184.1	28509545	28510198	654	85.99	9.48611	2.03373	7.11673		AC_000185.1	31350686	31351933	1248	31.32	30.7156	11.9712	27.7381		AC_000178.1	69276665	69277333	669	11.42	6.55637	4.29616	4.3954
AC_000184.1	14284685	14289134	4450	21.25	21.743	9.48714	19.1092		AC_000184.1	28511742	28511963	222	143.41	8.04145	1.64364	5.73594		AC_000185.1	31359485	31360183	699	13.83	7.50442	4.48371	5.16328		AC_000178.1	69338703	69338945	243	17.86	10.6649	5.44126	8.33107
AC_000184.1	14369906	14370260	355	13.13	9.8717	6.00726	7.44969		AC_000184.1	28514268	28514445	178	119.25	7.60958	1.68444	5.341		AC_000185.1	31751640	31751967	328	7.95	5.38558	4.13869	3.181		AC_000178.1	69351973	69352162	190	10.24	5.08475	3.63117	2.99409
AC_000184.1	14372929	14373115	187	12.38	5.49838	3.58886	3.30401		AC_000184.1	28516819	28518104	1286	131.32	9.51923	1.84745	7.16262		AC_000185.1	31942158	31942834	677	193.14	15.8725	1.8958	13.2152		AC_000178.1	69355523	69356033	511	11.27	6.27229	4.17442	4.11783
AC_000184.1	14545604	14546422	819	46.24	48.1571	13.9603	45.0436		AC_000184.1	28518850	28521732	2883	94.97	8.89439	1.95376	6.55918		AC_000185.1	31993000	31993624	625	111.79	9.68575	1.88142	7.25056		AC_000178.1	69375537	69375837	301	10.6	5.79147	4.00907	3.65627
AC_000184.1	14578940	14579885	946	21.85	22.3369	10.5349	19.6032		AC_000184.1	28523447	28523744	298	164.09	19.2726	2.10731	16.6489		AC_000185.1	31994538	31998954	4417	118.93	9.464	1.84304	7.05247		AC_000178.1	69409163	69409595	433	14.41	6.84811	4.01235	4.66312
AC_000184.1	14705103	14706886	1784	23.21	19.8643	8.38729	17.2127		AC_000184.1	28531403	28533001	1599	104.98	8.17099	1.7822	5.88865		AC_000185.1	31999677	31999935	259	168.61	14.2499	1.87449	11.6642		AC_000178.1	69435221	69437769	2549	22.64	10.5208	4.49269	8.21212
AC_000184.1	14728985	14730731	1747	15.11	12.461	6.58952	10.0092		AC_000184.1	28533732	28536695	2964	174.93	14.7285	1.84847	12.2245		AC_000185.1	32001282	32003445	2164	138.14	11.5048	1.85515	9.02183		AC_000178.1	69439950	69440724	775	43.89	25.7184	6.72065	23.0783
AC_000184.1	15215466	15216075	610	9.9	7.6273	5.19842	5.32268		AC_000184.1	28537636	28538470	835	145	9.50416	1.72749	7.14726		AC_000185.1	32005101	32005475	375	152.29	11.0817	1.77601	8.59945		AC_000178.1	69447461	69448094	634	35.86	32.0847	10.5654	29.3604
AC_000184.1	15232521	15233210	690	9.44	6.94351	4.86803	4.66718		AC_000184.1	28539158	28540787	1630	150.96	9.28784	1.6929	6.93711		AC_000185.1	32006300	32006971	672	97.33	8.7813	1.87807	6.41734		AC_000178.1	69449930	69454542	4613	29.84	20.0246	6.16892	17.5798
AC_000184.1	15306582	15308046	1465	14.36	10.3166	5.91672	7.89137		AC_000184.1	28541548	28543591	2044	155.99	11.5104	1.77366	9.0949		AC_000185.1	33842760	33843668	909	12.06	8.25477	5.12772	5.89989		AC_000178.1	69455587	69456741	1155	16.66	5.24114	3.04281	3.14226
AC_000184.1	15336196	15336403	208	11.96	7.91513	5.05647	5.58187		AC_000184.1	28545576	28545983	408	91.28	5.78764	1.66789	3.60492		AC_000185.1	33923953	33925117	1165	19.32	17.1306	7.85595	14.5655		AC_000178.1	69458028	69458534	507	13.43	5.13677	3.27023	3.04553
AC_000184.1	15600363	15601388	1026	11.7	7.14355	4.53944	4.8606		AC_000184.1	28546712	28547854	1143	120.91	7.23333	1.66399	4.97193		AC_000185.1	33926237	33927411	1175	34.91	34.9485	12.3312	31.9409		AC_000178.1	69467667	69468435	769	28.41	10.3843	3.85767	8.068
AC_000184.1	16404721	16404986	266	58.59	85.7124	29.6007	82.0465		AC_000184.1	28548743	28549824	1082	104.78	5.80639	1.61599	3.6219		AC_000185.1	33933465	33934702	1238	9.72	6.60629	4.63504	4.31885		AC_000178.1	69475808	69476397	590	12.33	6.05566	3.90176	3.90768
AC_000184.1	17287611	17287858	248	39.57	41.0977	14.7485	37.9557		AC_000184.1	28550607	28552469	1863	135.65	9.19816	1.72298	6.86709		AC_000185.1	34811382	34813016	1635	23.43	21.0247	9.31704	18.2684		AC_000178.1	69477253	69477730	478	12.87	6.49743	4.07934	4.32283
AC_000184.1	18244212	18244727	516	21.91	16.2922	7.30332	13.6948		AC_000184.1	28556219	28556962	744	77.51	5.34632	1.69909	3.19347		AC_000185.1	34900907	34901311	405	10.98	7.24174	4.80023	4.92675		AC_000178.1	69489109	69489569	461	11.26	5.09993	3.50893	3.0063
AC_000184.1	18273919	18274077	159	8.51	5.42348	4.0833	3.23036		AC_000184.1	28557650	28557817	168	126.74	10.5998	1.86148	8.20037		AC_000185.1	34902480	34904808	2329	16.02	10.4863	5.5626	8.04161		AC_000178.1	69524675	69525815	1141	20.6	14.9959	6.99607	12.5646
AC_000184.1	18276505	18278340	1836	22.87	22.2504	9.97331	19.5254		AC_000184.1	28558621	28560240	1620	99.1	8.03914	1.81592	5.74924		AC_000185.1	34922528	34922825	298	9.77	5.76621	4.12152	3.52517		AC_000178.1	69533668	69535019	1352	18.56	10.6805	5.2652	8.35324
AC_000184.1	18279487	18279736	250	10.34	5.52339	3.88779	3.32604		AC_000184.1	28561143	28561504	362	123.65	8.04941	1.70166	5.75524		AC_000185.1	34978423	34979002	580	12.99	7.49102	4.59118	5.1632		AC_000178.1	69542021	69542897	877	19.51	12.2598	5.76244	9.89976
AC_000184.1	18317173	18317388	216	11.03	6.63221	4.43555	4.37159		AC_000184.1	28567195	28567798	604	125.98	7.75227	1.67798	5.46434		AC_000185.1	35029360	35029717	358	8.36	4.89038	3.76688	2.72931		AC_000178.1	69545585	69546631	1047	20.18	12.0725	5.58352	9.71528
AC_000184.1	18416722	18419337	2616	19.64	16.4353	7.74401	13.8671		AC_000184.1	28570152	28572792	2641	104.08	7.0156	1.70523	4.77837		AC_000185.1	35070481	35071200	720	10.51	6.12045	4.21282	3.86364		AC_000178.1	69586912	69587887	976	44.7	40.1275	11.5172	37.2647
AC_000184.1	18632791	18633138	348	12.06	8.47134	5.28621	6.12262		AC_000184.1	28573778	28575348	1571	104.99	11.2851	2.04971	8.8665		AC_000185.1	35072193	35073282	1090	9.15	6.00402	4.35808	3.75092		AC_000178.1	69604948	69605180	233	14.88	9.33998	5.27869	7.05794
AC_000184.1	19000311	19001444	1134	10.08	6.60175	4.5786	4.34269		AC_000184.1	28577301	28577562	262	118.1	5.83038	1.57204	3.64813		AC_000185.1	35075037	35078829	3793	18.38	14.9596	7.29861	12.3982		AC_000178.1	69637021	69640655	3635	39.01	37.6513	11.8511	34.8549
AC_000184.1	19051562	19053505	1944	21.35	20.2637	9.06237	17.5986		AC_000184.1	28578276	28578993	718	99.74	6.9767	1.72866	4.7318		AC_000185.1	35081477	35082567	1091	10.81	6.00908	4.0856	3.76278		AC_000178.1	69641404	69646116	4713	10.14	5.83496	4.09917	3.70085
AC_000184.1	19242666	19243903	1238	12.62	9.27891	5.72496	6.88639		AC_000184.1	28580069	28580381	313	130.82	7.1164	1.62174	4.85825		AC_000185.1	35083380	35083572	193	12.63	8.51176	5.29062	6.12086		AC_000178.1	69647157	69652414	5258	20.51	13.8502	6.43876	11.4392
AC_000184.1	19968021	19968341	321	7.73	5.08004	3.97125	2.91486		AC_000184.1	28581484	28581991	508	80.2	7.2862	1.88258	5.01962		AC_000185.1	35084334	35084997	664	8.59	4.90307	3.74465	2.73402		AC_000178.1	69671906	69674101	2196	34.28	31.1965	9.45305	28.5692
AC_000184.1	19978238	19978457	220	7.02	4.97191	3.98589	2.81571		AC_000184.1	28583065	28584886	1822	150.97	9.87378	1.72132	7.50526		AC_000185.1	35092888	35093046	159	8.64	5.13713	3.88838	2.94125		AC_000178.1	69787553	69787865	313	10.1	5.15211	3.69083	3.05769
AC_000184.1	20005851	20006437	587	7	4.94937	3.97415	2.79493		AC_000184.1	28586697	28587615	919	152.67	9.42295	1.70826	7.05929		AC_000185.1	35098746	35098931	186	9.5	5.53943	4.01706	3.32233		AC_000178.1	69797327	69797575	249	10.9	4.76498	3.36137	2.69625
AC_000184.1	20009789	20009993	205	9.61	7.57601	5.25141	5.26071		AC_000184.1	28590034	28592218	2185	98.52	7.4883	1.79551	5.22045		AC_000185.1	35116430	35117505	1076	16.4	11.8286	6.17069	9.35098		AC_000178.1	69807277	69812782	5506	21.78	14.8441	6.20395	12.4466
AC_000184.1	22948503	22949890	1388	27.24	28.1667	11.107	25.386		AC_000184.1	28595689	28598311	2623	140.55	9.07764	1.71061	6.74126		AC_000185.1	35139401	35139648	248	8.56	5.3569	4.03804	3.14341		AC_000178.1	69814490	69818120	3631	51.35	50.8768	13.2903	47.9111
AC_000184.1	22990353	22990760	408	7.89	5.21859	4.02974	3.04641		AC_000184.1	28599392	28599734	343	133.92	9.10733	1.74668	6.76597		AC_000185.1	35144399	35145061	663	8.15	4.7214	3.68672	2.56873		AC_000178.1	69827370	69827643	274	22.38	8.38157	3.77816	6.13468
AC_000184.1	23317341	23318317	977	15.1	12.2043	6.83936	9.71414		AC_000184.1	28600489	28601485	997	149.49	13.5305	1.9257	11.0343		AC_000185.1	35145820	35147996	2177	11.63	7.12471	4.62117	4.81393		AC_000178.1	69840087	69840373	287	13.21	5.2993	3.38159	3.19555
AC_000184.1	23510185	23510688	504	10.44	8.00541	5.38312	5.66708		AC_000184.1	28602157	28602509	353	129.82	7.17824	1.63271	4.91866		AC_000185.1	35155236	35155691	456	9.07	5.88364	4.30149	3.63664		AC_000178.1	69845861	69848013	2153	36.67	28.9059	8.64239	26.2562
AC_000184.1	23690400	23699447	9048	219.97	25.0839	2.14295	22.2594		AC_000184.1	28605052	28605976	925	92.8	7.22763	1.79033	4.96756		AC_000185.1	35167357	35169184	1828	21.51	20.138	8.40691	17.5256		AC_000178.1	69891285	69891969	685	18.34	10.0562	5.03994	7.75339
AC_000184.1	23700185	23709935	9751	197.19	24.2199	2.207	21.4184		AC_000184.1	28607848	28609280	1433	130.53	8.37584	1.70747	6.08634		AC_000185.1	35296779	35297057	279	15.05	9.38168	5.34369	6.95425		AC_000178.1	69894652	69897719	3068	38.63	33.7592	11.0043	30.9749
AC_000184.1	23710870	23711365	496	203.74	20.8327	2.01349	18.1092		AC_000184.1	28610406	28611855	1450	149.92	11.2264	1.81173	8.79771		AC_000185.1	35318576	35319717	1142	19.42	17.4399	8.3427	14.8375		AC_000178.1	69898367	69898903	537	12.48	6.37561	4.04734	4.21297
AC_000184.1	23712871	23713039	169	120.31	16.3762	2.29961	13.7411		AC_000184.1	28613625	28613944	320	115.35	5.46514	1.55301	3.30517		AC_000185.1	35433259	35433976	718	26.31	19.3632	7.9503	16.6227		AC_000178.1	69911970	69912573	604	10	4.81133	3.50268	2.73857
AC_000184.1	23714029	23715954	1926	160.21	19.8762	2.27052	17.1605		AC_000184.1	28614998	28616836	1839	186.4	18.9281	1.99103	16.3213		AC_000185.1	36050835	36052471	1637	20.52	16.1751	7.5091	13.5561		AC_000178.1	69927006	69927480	475	16.55	7.54233	4.04763	5.33189
AC_000184.1	23716676	23718893	2218	162.95	17.7441	2.06651	15.0977		AC_000184.1	28617526	28617835	310	153.23	9.35274	1.67737	7.00368		AC_000185.1	36090407	36090670	264	13.2	9.33036	5.61799	6.91077		AC_000178.1	69929941	69930328	388	11.32	5.0805	3.49229	2.98767
AC_000184.1	23720210	23721581	1372	149.51	12.6501	1.86303	10.1526		AC_000184.1	28619109	28619318	210	168.5	16.2388	1.97681	13.6748		AC_000185.1	36109448	36109753	306	8.64	5.01007	3.80003	2.83727		AC_000178.1	69936133	69937235	1103	16.21	9.08331	4.91138	6.80528
AC_000184.1	23722634	23727358	4725	160.15	14.7751	1.9497	12.2058		AC_000184.1	28622188	28622440	253	125.03	8.05233	1.69982	5.75121		AC_000185.1	36110506	36111746	1241	10.31	5.39911	3.81449	3.18981		AC_000178.1	69939320	69939649	330	11.47	5.38343	3.64807	3.27402
AC_000184.1	24104544	24104761	218	17.18	14.885	7.98522	12.2972		AC_000184.1	28623135	28623353	219	123.11	10.562	1.87106	8.16221		AC_000185.1	36124638	36125659	1022	20.76	16.3821	7.43473	13.7595		AC_000178.1	69940321	69940925	605	28.23	22.6952	8.96461	20.0838
AC_000184.1	24192793	24193707	915	13.38	9.83719	5.88786	7.42069		AC_000184.1	28624143	28630181	6039	96.08	7.82929	1.8257	5.5453		AC_000185.1	39275737	39277428	1692	102.51	7.70077	1.79508	5.36612		AC_000178.1	69941577	69942630	1054	12.44	5.56736	3.63515	3.44488
AC_000184.1	24254058	24258910	4853	10.81	6.47628	4.37001	4.22237		AC_000184.1	28631293	28631987	695	107.67	7.43164	1.7589	5.16361		AC_000185.1	39278393	39279017	625	93.76	8.92386	1.9314	6.5244		AC_000178.1	69948321	69948802	482	11	4.68423	3.30458	2.62237
AC_000184.1	24259741	24261134	1394	12.83	9.09127	5.54809	6.71577		AC_000184.1	28632706	28633396	691	115.62	6.85388	1.65269	4.61146		AC_000185.1	39286580	39286761	182	118.61	15.9256	2.27509	13.2835		AC_000178.1	69950289	69950724	436	12.17	6.21019	4.01611	4.05364
AC_000184.1	24323517	24324018	502	17.65	15.3468	7.9912	12.7617		AC_000184.1	28634072	28635825	1754	132.21	13.8884	2.07045	11.3877		AC_000185.1	39294496	39294784	289	81.33	8.4639	1.98348	6.0959		AC_000178.1	69952519	69955790	3272	18.61	13.835	6.34134	11.4898
AC_000184.1	24632793	24633940	1148	16.28	12.4609	6.77363	9.95027		AC_000184.1	28637855	28639810	1956	152.21	10.5572	1.75417	8.16105		AC_000185.1	39297666	39299016	1351	125.59	12.1104	1.96617	9.58789		AC_000178.1	69956517	69956939	423	18.29	6.96041	3.59301	4.76958
AC_000184.1	24825730	24826166	437	8.62	5.26745	3.97248	3.08483		AC_000184.1	28640648	28641217	570	132.38	9.85931	1.78959	7.48339		AC_000185.1	39299728	39300017	290	104.8	6.10683	1.63823	3.85154		AC_000178.1	69957609	69957859	251	11.83	5.61969	3.72628	3.49616
AC_000184.1	24827976	24830908	2933	16.79	13.75	6.83787	11.2693		AC_000184.1	28642017	28643049	1033	128.08	7.27163	1.64209	5.0063		AC_000185.1	39300756	39301491	736	124.1	11.2639	1.96645	8.76306		AC_000178.1	69958546	69969632	11087	16.58	8.72887	4.58515	6.48174
AC_000184.1	25064631	25065381	751	9	5.91829	4.3341	3.68725		AC_000184.1	28646146	28649400	3255	121.85	8.5457	1.74664	6.23474		AC_000185.1	39303101	39306527	3427	145.2	15.4047	1.99526	12.8219		AC_000178.1	69971273	69973408	2136	38.55	30.5751	9.65716	27.837
AC_000184.1	25092101	25092259	159	7.96	5.84214	4.43069	3.6295		AC_000184.1	28650153	28650908	756	138.6	9.46539	1.76651	7.10252		AC_000185.1	39308617	39310061	1445	98.58	6.39769	1.7113	4.12486		AC_000178.1	69977928	69978380	453	12.3	6.12304	3.92291	3.9778
AC_000184.1	25153312	25154037	726	222.1	26.8182	2.18977	23.9577		AC_000184.1	28651631	28651985	355	136.05	6.88753	1.58996	4.64325		AC_000185.1	39311171	39313819	2649	143.95	9.77258	1.73621	7.34639		AC_000178.1	69979300	69979707	408	14.99	8.08616	4.58134	5.84791
AC_000184.1	25156858	25158432	1575	177.49	16.4051	1.89036	13.8339		AC_000184.1	28653276	28653789	514	113.32	7.96517	1.74879	5.66484		AC_000185.1	39317822	39317986	165	88.68	10.8456	2.1469	8.36439		AC_000178.1	69980565	69980795	231	12.4	6.24261	3.98499	4.0878
AC_000184.1	25173747	25173905	159	10.72	7.82452	5.25226	5.48307		AC_000184.1	28654991	28655904	914	176.67	16.9502	1.98071	14.3583		AC_000185.1	39318911	39319422	512	158.17	12.0235	1.78532	9.52615		AC_000178.1	69981485	69986945	5461	13.54	6.55062	3.98715	4.38171
AC_000184.1	25304631	25304997	367	7	4.78453	3.86704	2.64986		AC_000184.1	28657395	28658246	852	119.28	8.41441	1.75012	6.10277		AC_000185.1	39322444	39324217	1774	69.7	6.47691	1.88515	4.19804		AC_000178.1	70051399	70051701	303	12.77	7.17039	4.46811	4.96599
AC_000184.1	25415731	25416411	681	21.41	19.2962	8.92077	16.6295		AC_000184.1	28659739	28660760	1022	134.27	6.94612	1.59992	4.6984		AC_000185.1	39325039	39325200	162	121.25	13.945	2.11261	11.3646		AC_000178.1	70057025	70057198	174	11	6.65978	4.46412	4.48242
AC_000184.1	25422178	25423042	865	21.33	16.408	7.19895	13.849		AC_000184.1	28663871	28665341	1471	156.4	8.60247	1.63067	6.28356		AC_000185.1	39326410	39329598	3189	103.68	9.99528	1.97146	7.55993		AC_000178.1	70096643	70097669	1027	24.38	20.2343	8.24428	17.7351
AC_000184.1	25462133	25462802	670	22.44	19.3037	8.98411	16.6029		AC_000184.1	28667579	28668033	455	105.9	7.54207	1.74395	5.26922		AC_000185.1	39330769	39330939	171	128.84	16.9693	2.24378	14.3099		AC_000178.1	70117455	70118810	1356	26.35	17.5868	6.59841	15.1278
AC_000184.1	25482020	25482216	197	9	6.70774	4.81511	4.43674		AC_000184.1	28672242	28673604	1363	136.76	8.60231	1.68732	6.29416		AC_000185.1	39331857	39332484	628	96.15	9.26751	1.9438	6.85418		AC_000178.1	70727254	70727947	694	22.87	15.5254	6.4785	13.1044
AC_000184.1	25485902	25486060	159	8.97	5.79702	4.2517	3.57463		AC_000184.1	28674559	28678188	3630	141.85	9.7505	1.74728	7.40167		AC_000185.1	39333485	39333668	184	145.13	17.3076	2.16297	14.6262		AC_000178.1	70754676	70755897	1222	16.36	9.39854	5.05074	7.1141
AC_000184.1	25542854	25543759	906	9.84	5.90545	4.18554	3.68215		AC_000184.1	28679014	28679831	818	135.36	7.22616	1.61065	4.96645		AC_000185.1	39334731	39335716	986	119.69	10.3273	1.87577	7.87732		AC_000178.1	70756775	70757714	940	14.01	6.45695	3.88437	4.28715
AC_000184.1	25576246	25576482	237	13.62	10.0082	5.9548	7.58194		AC_000184.1	28682924	28684896	1973	144.84	12.0676	1.86689	9.61898		AC_000185.1	39337145	39337962	818	150.24	9.63972	1.72134	7.20123		AC_000178.1	70760544	70761069	526	15.54	7.90865	4.41061	5.67781
AC_000184.1	25580181	25581105	925	7.77	5.13545	3.99844	2.97123		AC_000184.1	28686324	28688524	2201	129.98	11.2364	1.8924	8.81347		AC_000185.1	39341238	39341483	246	130.36	9.18819	1.75979	6.76681		AC_000178.1	70762503	70762935	433	14.33	7.70335	4.50327	5.47586
AC_000184.1	25636978	25638853	1876	20.42	17.3664	8.28899	14.7371		AC_000184.1	28689221	28693359	4139	123.28	9.17543	1.78347	6.84161		AC_000185.1	39342156	39342483	328	62.38	6.08171	1.90512	3.82908		AC_000178.1	70774552	70775295	744	46.88	42.4899	11.3074	39.6394
AC_000184.1	25736196	25736573	378	11.58	7.20046	4.69034	4.90998		AC_000184.1	28696464	28699466	3003	127.96	9.02094	1.75936	6.69255		AC_000185.1	39344436	39344921	486	91.82	10.5917	2.08381	8.12835		AC_000178.1	70804325	70805190	866	61.82	68.4256	17.641	65.1988
AC_000184.1	25924415	25925228	814	25.01	18.9714	7.61944	16.3145		AC_000184.1	28700383	28700757	375	99.42	6.3607	1.68141	4.14369		AC_000185.1	39348667	39349772	1106	84.34	7.98522	1.91672	5.62855		AC_000178.1	70812871	70817390	4520	25.27	17.5652	6.69482	15.1155
AC_000184.1	25942316	25942959	644	7.51	5.17681	4.05507	3.00817		AC_000184.1	28703078	28703500	423	148.12	8.32107	1.63745	6.01629		AC_000185.1	39350917	39352906	1990	154.09	13.2372	1.88251	10.6878		AC_000178.1	70818330	70823033	4704	13.55	6.75662	4.10182	4.57715
AC_000184.1	25968746	25968934	189	8.27	5.03534	3.86055	2.87118		AC_000184.1	28704443	28705583	1141	125.15	5.69751	1.55283	3.52154		AC_000185.1	39353577	39354155	579	66.42	9.24515	2.21746	6.83023		AC_000178.1	70823672	70825079	1408	12.7	6.16111	3.8903	4.0108
AC_000184.1	25986207	25988987	2781	17.61	15.0073	7.76408	12.4458		AC_000184.1	28706343	28707610	1268	133.42	11.6676	1.8957	9.24238		AC_000185.1	39355816	39357396	1581	105.79	9.73806	1.93507	7.32112		AC_000178.1	70826124	70831863	5740	13.46	5.96603	3.6809	3.82829
AC_000184.1	25991001	25991331	331	9.92	7.57184	5.20721	5.25282		AC_000184.1	28709090	28710365	1276	103.62	9.68631	1.91287	7.32842		AC_000185.1	39434558	39435775	1218	22.94	19.4294	8.43378	16.7399		AC_000178.1	70832839	70835327	2489	14.72	7.89441	4.51447	5.67387
AC_000184.1	26007905	26009817	1913	19.67	15.1736	7.2569	12.5938		AC_000184.1	28711830	28712042	213	131.59	10.6201	1.84281	8.21196		AC_000185.1	39451255	39451667	413	8.75	6.16502	4.50973	3.90295		AC_000178.1	70836285	70836937	653	11.95	5.36213	3.56525	3.25511
AC_000184.1	26063970	26065158	1189	21.77	23.2874	10.627	20.6052		AC_000184.1	28712684	28714203	1520	148.84	14.2156	1.94466	11.7203		AC_000185.1	39586407	39587062	656	28.83	27.2631	10.7704	24.3996		AC_000178.1	70838357	70839206	850	12.59	6.47501	4.09881	4.30453
AC_000184.1	26261778	26262605	828	142.84	11.1503	1.8329	8.68939		AC_000184.1	28716402	28717741	1340	108.76	8.59138	1.82293	6.26795		AC_000185.1	40137009	40137444	436	152.89	11.4869	1.79356	8.99974		AC_000178.1	70839941	70846714	6774	21.7	14.168	6.129	11.7707
AC_000184.1	26327084	26327905	822	192.09	15.397	1.87423	12.7876		AC_000184.1	28718540	28720634	2095	140.15	11.1771	1.83736	8.75756		AC_000185.1	40138106	40138321	216	175.66	26.1181	2.38352	23.2359		AC_000178.1	70848041	70851977	3937	18.96	10.569	5.08231	8.25406
AC_000184.1	26328654	26338124	9471	182.54	15.4014	1.88801	12.8112		AC_000184.1	28721381	28723165	1785	145.05	13.1776	1.86879	10.7325		AC_000185.1	40139619	40141343	1725	228.37	22.5033	2.03571	19.6771		AC_000178.1	70869628	70870547	920	24.63	17.4808	7.00637	15.0132
AC_000184.1	26338782	26344216	5435	185.83	18.3251	1.99865	15.6643		AC_000184.1	28724044	28725640	1597	92.21	6.21687	1.70351	4.01127		AC_000185.1	41567253	41569126	1874	25.14	17.8071	7.29441	15.1261		AC_000178.1	70873107	70875697	2591	13.73	7.27567	4.32889	5.07709
AC_000184.1	26345657	26349549	3893	186.39	18.7131	2.00388	16.0415		AC_000184.1	28727315	28727982	668	104.8	7.36319	1.73574	5.09687		AC_000185.1	41697804	41698387	584	14.55	7.72204	4.47395	5.37578		AC_000178.1	70876500	70877582	1083	22.19	13.3447	5.72586	10.9617
AC_000184.1	26350362	26350886	525	104.68	7.48604	1.74153	5.18019		AC_000184.1	28728975	28729755	781	148.36	9.21134	1.69931	6.85931		AC_000185.1	41734540	41735744	1205	22.1	21.4826	10.0066	18.7288		AC_000178.1	70889985	70897790	7806	23.77	16.4572	6.32922	14.0464
AC_000184.1	26351563	26370307	18745	192.94	22.0493	2.12723	19.2949		AC_000184.1	28730974	28732108	1135	228.02	30.2338	2.24311	27.3706		AC_000185.1	41901617	41901839	223	14.07	8.86126	5.19849	6.45746		AC_000178.1	70899419	70901193	1775	15.08	8.58759	4.84034	6.33523
AC_000184.1	26371136	26371299	164	143.17	24.1103	2.57586	21.3032		AC_000184.1	28733235	28734069	835	145.82	9.27007	1.69285	6.92966		AC_000185.1	41914853	41915706	854	15.44	9.59727	5.33871	7.16392		AC_000178.1	70902910	70903109	200	14.47	8.09686	4.69624	5.85451
AC_000184.1	26372280	26376551	4272	196.58	18.935	1.99321	16.2483		AC_000184.1	28734759	28735905	1147	121.41	7.37039	1.6691	5.09979		AC_000185.1	41978790	41980328	1539	28.32	27.8014	10.7812	24.9491		AC_000178.1	70914564	70914721	158	13.03	6.90941	4.27738	4.72171
AC_000184.1	26377218	26379727	2510	159.13	13.4214	1.90245	10.8817		AC_000184.1	28738100	28739731	1632	112.55	9.13504	1.83738	6.79009		AC_000185.1	42640524	42640682	159	8.71	6.02495	4.42344	3.78048		AC_000178.1	70967711	70968259	549	11.77	6.25777	4.09835	4.09961
AC_000184.1	26381073	26383738	2666	178.32	17.6151	2.00863	14.9683		AC_000184.1	28740392	28741552	1161	95.42	7.38084	1.78395	5.12814		AC_000185.1	43053802	43054816	1015	108.91	8.2224	1.77993	5.85832		AC_000178.1	70969610	70970193	584	11.43	5.7494	3.86083	3.61875
AC_000184.1	26384518	26387421	2904	162.33	13.5142	1.86734	10.9838		AC_000184.1	28742976	28744243	1268	126.27	12.3459	1.97572	9.89657		AC_000185.1	43055604	43056563	960	134.65	7.00768	1.60145	4.70072		AC_000178.1	70974445	70978860	4416	31.13	25.3477	8.34451	22.763
AC_000184.1	26388167	26389657	1491	164.77	15.3472	1.93813	12.7913		AC_000184.1	28746211	28747534	1324	138.3	6.5549	1.56657	4.33152		AC_000185.1	43057270	43058667	1398	125.09	7.01446	1.63195	4.7219		AC_000178.1	71022846	71023471	626	23.34	13.3313	5.67117	10.9281
AC_000184.1	28397034	28398387	1354	18.43	12.6702	6.33004	10.1619		AC_000184.1	28748612	28749280	669	114.54	7.18906	1.68501	4.93488		AC_000185.1	43060687	43063501	2815	148.31	13.4552	1.91135	10.9166		AC_000178.1	71040928	71042441	1514	31.93	25.5815	8.14871	22.9918
AC_000184.1	28406107	28407060	954	26.73	23.6311	9.54832	20.8762		AC_000184.1	28749937	28752327	2391	122.92	10.3509	1.87078	7.96543		AC_000185.1	43064336	43065282	947	116.92	11.2904	1.97567	8.80388		AC_000178.1	71060186	71060600	415	19.97	13.2233	6.33832	10.812
AC_000184.1	28415562	28415884	323	7	4.70538	3.81495	2.5698		AC_000184.1	28753479	28754006	528	91.11	8.38035	1.90604	6.06426		AC_000185.1	43065949	43067986	2038	120.34	9.31495	1.80881	6.90067		AC_000178.1	71085515	71086738	1224	29.52	20.2043	6.91277	17.6993
AC_000184.1	28426298	28428497	2200	43.75	50.5559	15.6534	47.4754		AC_000184.1	28755425	28756254	830	117.84	7.86482	1.69898	5.59303		AC_000185.1	43069126	43072367	3242	142.17	9.75005	1.75649	7.31595		AC_000178.1	71160365	71160594	230	9.35	5.39874	3.94768	3.29054
AC_000184.1	28456347	28457604	1258	21.28	8.76982	3.93574	6.43569		AC_000184.1	28764603	28766674	2072	115	6.94	1.6589	4.70336		AC_000185.1	43073128	43073936	809	80.69	7.21034	1.87261	4.88709		AC_000178.1	71162543	71162712	170	11.06	6.35	4.27176	4.18479
AC_000184.1	28460960	28463933	2974	75.29	6.3301	1.82753	4.08512		AC_000184.1	28768100	28771943	3844	139.44	9.18702	1.72389	6.85397		AC_000185.1	43074574	43075425	852	137.09	16.4581	2.14855	13.8162		AC_000178.1	71167804	71168331	528	27.02	22.2018	9.25203	19.5874
AC_000184.1	28464991	28465593	603	77.22	5.27037	1.69378	3.09234		AC_000184.1	28775884	28776339	456	100.11	7.53293	1.77732	5.2537		AC_000185.1	43080104	43082018	1915	104.58	11.3252	2.00598	8.88788		AC_000178.1	71180088	71180406	319	30.06	22.2664	8.31834	19.6549
AC_000184.1	28480468	28480690	223	113.8	9.44107	1.8537	7.03281		AC_000184.1	28778814	28779069	256	82.96	5.59747	1.70119	3.42936		AC_000185.1	43095439	43096284	846	35.75	34.6156	11.8469	31.6107		AC_000178.1	71184112	71184694	583	13.23	5.34341	3.40537	3.23601
AC_000184.1	28483557	28483915	359	83.87	6.82538	1.81224	4.5465		AC_000184.1	28779730	28781202	1473	121.03	9.50538	1.81449	7.14735		AC_000185.1	43342688	43343381	694	88.23	8.10519	1.89983	5.74187		AC_000178.1	71202563	71202789	227	24.3	15.0696	6.24214	12.6241
AC_000184.1	28484596	28484873	278	65.01	6.57691	1.93281	4.31735		AC_000184.1	28781996	28785989	3994	142.9	7.72241	1.62177	5.44714		AC_000185.1	43356719	43357681	963	12.1	7.32276	4.66026	5.00481		AC_000178.1	71206028	71206991	964	32.85	7.97814	3.50385	5.74579
AC_000184.1	28485599	28487031	1433	87.78	6.32588	1.78661	4.07746		AC_000184.1	28788922	28789656	735	148.92	19.6754	2.14788	17.0974		AC_000185.1	43383662	43383891	230	16.99	9.91166	5.2182	7.46856		AC_000178.1	71237788	71237946	159	14.82	6.24636	3.69678	4.0847
AC_000184.1	28491328	28492327	1000	107.08	8.71829	1.81421	6.37324		AC_000184.1	28791267	28791831	565	105.11	9.26346	1.89281	6.91773		AC_000185.1	43402730	43405364	2635	25.21	19.6989	7.78911	16.9995		AC_000178.1	71250343	71252840	2498	29.57	23.1904	8.30244	20.6191
AC_000184.1	28496615	28497495	881	134.77	8.93523	1.71866	6.55986		AC_000184.1	28792623	28794984	2362	137.1	10.8139	1.82755	8.4187		AC_000185.1	43409854	43410055	202	7	4.62533	3.76313	2.4878		AC_000178.1	71253814	71254547	734	14.12	7.04289	4.17407	4.85174
AC_000184.1	28498246	28500791	2546	106.33	8.60834	1.84316	6.24842		AC_000184.1	28795918	28799524	3607	152.58	10.4844	1.73184	8.108		AC_000185.1	43419221	43419388	168	11.14	6.39769	4.29318	4.11707		AC_000178.1	71306638	71307640	1003	9.82	5.32781	3.83747	3.2225
AC_000184.1	28502053	28505299	3247	200.01	24.8396	2.18513	22.0441		AC_000184.1	28802265	28803023	759	101.43	6.24488	1.66595	4.04318		AC_000185.1	43423632	43423928	297	9.02	5.94438	4.34413	3.69381		AC_000178.1	71315858	71316900	1043	20.2	13.5183	6.32249	11.1199
AC_000184.1	28507025	28507699	675	122.93	12.7106	2.00653	10.2182		AC_000184.1	28803724	28805234	1511	93.45	8.314	1.89446	6.01409		AC_000185.1	43426875	43427073	199	13.37	10.2345	6.14566	7.77795		AC_000178.1	71319095	71320767	1673	32.72	26.3862	8.59292	23.7967
AC_000184.1	28511722	28511948	227	107.06	9.7531	1.91899	7.33011		AC_000184.1	28808790	28814264	5475	114.39	7.96372	1.74798	5.67386		AC_000185.1	43428276	43428582	307	7.35	4.89908	3.89854	2.73763		AC_000178.1	71325750	71326082	333	14.35	6.96245	4.0797	4.77523
AC_000184.1	28516858	28517191	334	156.92	10.4475	1.73421	8.00798		AC_000184.1	28815546	28816552	1007	86.45	6.26833	1.74363	4.05693		AC_000185.1	43454201	43454739	539	9.63	6.09708	4.33972	3.83902		AC_000178.1	71334782	71335224	443	24.26	15.7835	6.58885	13.329
AC_000184.1	28518856	28519948	1093	75.42	9.31231	2.15302	6.91291		AC_000184.1	28817253	28818186	934	137.86	9.90596	1.76819	7.53044		AC_000185.1	43467143	43467320	178	8.56	6.12948	4.5207	3.86832		AC_000178.1	71337651	71338272	622	10	4.72824	3.4524	2.66461
AC_000184.1	28520772	28521676	905	74.99	8.78925	2.12752	6.43045		AC_000184.1	28818957	28822055	3099	159.12	13.8355	1.86547	11.3654		AC_000185.1	43503922	43504116	195	10.57	6.8512	4.65607	4.54841		AC_000178.1	71339060	71339239	180	10.63	5.08619	3.58406	2.99302
AC_000184.1	28523227	28523749	523	138.48	17.4805	2.16265	14.8599		AC_000184.1	28823437	28824994	1558	131.75	9.15512	1.7552	6.81536		AC_000185.1	43509583	43510288	706	8.13	4.92115	3.81802	2.74606		AC_000178.1	71374776	71375236	461	12.48	4.93283	3.27196	2.85251
AC_000184.1	28532541	28532980	440	92.35	7.84096	1.84553	5.51706		AC_000184.1	28827588	28831024	3437	131.95	10.5032	1.8309	8.11611		AC_000185.1	43532268	43532455	188	8.96	5.55287	4.11001	3.32533		AC_000178.1	71378552	71380204	1653	24.73	15.374	6.12048	12.9511
AC_000184.1	28533751	28536678	2928	152.69	12.6646	1.83352	10.1807		AC_000184.1	28834180	28835421	1242	92.27	6.94091	1.76704	4.70362		AC_000185.1	43543779	43545026	1248	8.16	4.68835	3.66355	2.54383		AC_000178.1	71381898	71385030	3133	29.9	22.6557	8.12867	20.09
AC_000184.1	28537644	28540771	3128	124.79	9.09036	1.768	6.71634		AC_000184.1	28836203	28836943	741	147.14	11.1497	1.77955	8.75475		AC_000185.1	43548153	43548325	173	11.76	8.771	5.63134	6.36508		AC_000178.1	71387233	71388170	938	26.95	18.0917	7.12008	15.5776
AC_000184.1	28542273	28543563	1291	132.43	8.07707	1.66795	5.75361		AC_000184.1	28840467	28840690	224	161.61	15.8428	1.98905	13.2773		AC_000185.1	43549705	43550088	384	9.41	6.16447	4.4183	3.90126		AC_000178.1	71389189	71393415	4227	26.88	18.9683	6.87423	16.4964
AC_000184.1	28545543	28545937	395	75.21	6.34791	1.82075	4.09821		AC_000184.1	28841843	28843083	1241	129.82	8.18532	1.69871	5.87986		AC_000185.1	43573022	43573512	491	8.3	5.05373	3.8799	2.86791		AC_000178.1	71493422	71495575	2154	17.28	9.28919	4.79582	7.0089
AC_000184.1	28546759	28547799	1041	91.28	7.21278	1.8108	4.92678		AC_000184.1	28845328	28845491	164	132.62	6.25469	1.55997	4.04095		AC_000185.1	43613804	43613962	159	10.41	6.39628	4.41325	4.11517		AC_000179.1	7236	7559	324	59.43	51.8013	12.7208	48.7256
AC_000184.1	28549721	28552456	2736	101.75	7.69334	1.76917	5.38753		AC_000184.1	28848041	28849100	1060	130.82	11.4277	1.88233	9.00959		AC_000185.1	43631760	43631918	159	7.18	4.76478	3.83183	2.6155		AC_000179.1	212471	213474	1004	52.16	50.3489	13.8024	47.3333
AC_000184.1	28558663	28560165	1503	89.19	8.33347	1.9073	5.98707		AC_000184.1	28849773	28850018	246	129.05	7.91781	1.68108	5.61871		AC_000185.1	43651470	43652446	977	9.06	5.55017	4.09007	3.32267		AC_000179.1	215988	216600	613	13.7	6.0428	3.72482	3.89335
AC_000184.1	28561109	28561562	454	94.01	9.58087	1.98415	7.18654		AC_000184.1	28850889	28851287	399	110.15	6.37858	1.63546	4.16362		AC_000185.1	43659571	43660902	1332	9.06	5.15842	3.82833	2.97316		AC_000179.1	250578	251566	989	24.4	19.7109	8.03699	17.2242
AC_000184.1	28562752	28563316	565	67.61	7.13897	1.98238	4.84362		AC_000184.1	28852791	28852992	202	113.44	11.9514	2.02409	9.50437		AC_000185.1	43661975	43663003	1029	10.51	6.0986	4.20282	3.83991		AC_000179.1	321284	321441	158	10.91	5.78493	3.95945	3.6491
AC_000184.1	28567186	28567874	689	82.77	7.24008	1.88262	4.93978		AC_000184.1	28856345	28858907	2563	126.37	6.78552	1.61677	4.55282		AC_000185.1	44086172	44087454	1283	24.51	22.5944	10.164	19.7793		AC_000179.1	322727	323644	918	50.13	40.6914	10.6838	37.7841
AC_000184.1	28572317	28572786	470	89.17	8.44333	1.92485	6.08782		AC_000184.1	28860962	28862551	1590	130.24	8.08857	1.68218	5.79204		AC_000185.1	44397154	44398572	1419	27	25.3502	9.76296	22.5652		AC_000179.1	333491	334258	768	14.58	8.83076	4.98674	6.57806
AC_000184.1	28573799	28575313	1515	77.98	8.56365	2.0396	6.20726		AC_000184.1	28863406	28864831	1426	113.82	8.00929	1.73483	5.73125		AC_000185.1	44416609	44418891	2283	9.91	7.25553	4.99	4.93801		AC_000179.1	347165	347726	562	11.67	5.74132	3.80848	3.6127
AC_000184.1	28578362	28578991	630	79.77	6.38785	1.79273	4.13748		AC_000184.1	28865877	28866232	356	121.67	9.6876	1.83124	7.32176		AC_000185.1	44429797	44430456	660	7.98	5.3109	4.08169	3.11204		AC_000179.1	356939	359707	2769	39.64	32.3849	8.75774	29.6967
AC_000184.1	28580052	28580238	187	116.74	9.16361	1.82066	6.76972		AC_000184.1	28867431	28867663	233	167.82	15.3371	1.94043	12.7965		AC_000185.1	44431742	44434515	2774	14.02	9.95471	5.76885	7.52505		AC_000179.1	365580	367351	1772	13.2	6.42885	3.97594	4.26481
AC_000184.1	28581507	28582016	510	62.47	6.32791	1.92925	4.0823		AC_000184.1	28871582	28871759	178	106.96	13.4288	2.18455	10.933		AC_000185.1	44441212	44441782	571	24.52	18.0063	7.76199	15.2973		AC_000179.1	368671	373521	4851	32.64	25.4657	9.06565	22.8091
AC_000184.1	28583085	28584860	1776	133.6	9.25169	1.74067	6.87123		AC_000184.1	28875375	28877276	1902	118.81	8.9027	1.79493	6.566		AC_000185.1	44494367	44496441	2075	20.78	18.1736	8.60293	15.5013		AC_000179.1	495514	496269	756	18.25	9.94121	4.94081	7.64539
AC_000184.1	28586693	28587617	925	126.84	9.16874	1.77915	6.78362		AC_000184.1	28878155	28884089	5935	137.34	9.75797	1.76038	7.40009		AC_000185.1	44545167	44546055	889	27.8	23.7002	9.65736	20.8594		AC_000179.1	534513	534670	158	11.2	6.92841	4.57692	4.73972
AC_000184.1	28591389	28592249	861	82.34	7.45273	1.87457	5.15694		AC_000184.1	28885250	28885847	598	105.01	6.94925	1.70999	4.69872		AC_000185.1	44612362	44613292	931	25.69	22.4215	9.32947	19.6527		AC_000179.1	783930	785448	1519	34.97	31.6695	11.1666	28.9255
AC_000184.1	28595651	28595818	168	127.38	13.1007	2.02506	10.5714		AC_000184.1	28886546	28888238	1693	149.15	12.6429	1.87477	10.1867		AC_000185.1	44778018	44778273	256	12.09	9.85592	6.16135	7.41791		AC_000179.1	1444480	1446253	1774	36.39	30.2347	9.56996	27.5414
AC_000184.1	28596547	28598249	1703	116.67	7.88795	1.74108	5.56484		AC_000184.1	28889033	28890424	1392	112.14	11.0249	1.93838	8.63805		AC_000185.1	44929416	44930728	1313	23.4	21.9246	9.77113	19.1701		AC_000179.1	1452774	1453186	413	11.97	7.68916	4.90995	5.46475
AC_000184.1	28599463	28601512	2050	127.57	10.088	1.82263	7.67492		AC_000184.1	28892037	28892702	666	114.01	9.72104	1.84907	7.36462		AC_000185.1	44962858	44964197	1340	9.12	5.18743	3.84926	2.99622		AC_000179.1	1453949	1454184	236	12.3	8.55194	5.37184	6.28957
AC_000184.1	28602163	28602532	370	102.16	7.17649	1.73817	4.88593		AC_000184.1	28895924	28897444	1521	132.13	10.441	1.83784	8.04614		AC_000185.1	45010986	45012135	1150	9.35	5.05288	3.73103	2.87092		AC_000179.1	1740089	1741273	1185	10.24	5.53043	3.90293	3.41222
AC_000184.1	28605244	28605983	740	64.57	6.00858	1.8698	3.78264		AC_000184.1	28899848	28900516	669	108.47	6.18677	1.63046	3.97916		AC_000185.1	45012912	45014685	1774	13.94	9.00759	5.19283	6.62183		AC_000179.1	1743315	1744190	876	12.57	6.08838	3.88446	3.94132
AC_000184.1	28606733	28606908	176	120.39	21.3216	2.63781	18.5733		AC_000184.1	28901499	28901716	218	141	9.0535	1.70836	6.71061		AC_000185.1	46025967	46026519	553	15.6	12.7128	7.08962	10.1664		AC_000179.1	1783509	1783961	453	10.19	5.28491	3.77456	3.17975
AC_000184.1	28607859	28609235	1377	83.73	8.71418	2.01113	6.34692		AC_000184.1	28902513	28902703	191	146.85	7.2059	1.57785	4.94791		AC_000185.1	46041231	46042110	880	15.72	11.0934	6.0826	8.60859		AC_000179.1	1868268	1868905	638	10.58	4.97906	3.53486	2.89584
AC_000184.1	28610413	28612521	2109	103.8	7.87474	1.802	5.54836		AC_000184.1	28903736	28905782	2047	101.76	6.20958	1.66672	4.00611		AC_000185.1	46078693	46079722	1030	23.68	21.4769	9.32679	18.7287		AC_000179.1	1876255	1877555	1301	18.33	11.8782	5.87498	9.5305
AC_000184.1	28613629	28614001	373	73.49	5.7097	1.76478	3.49856		AC_000184.1	28907310	28908234	925	149.69	9.96817	1.71632	7.60433		AC_000185.1	46203930	46204629	700	27.34	24.609	9.54256	21.8164		AC_000179.1	1878470	1878812	343	20.52	12.9441	6.05682	10.5578
AC_000184.1	28615381	28616691	1311	144.99	16.6428	2.08962	14.038		AC_000184.1	28908888	28913326	4439	134.54	10.2382	1.80812	7.85374		AC_000185.1	46223640	46224796	1157	12.12	7.58769	4.80721	5.24415		AC_000179.1	1893338	1893716	379	28.82	20.1725	7.60249	17.6135
AC_000184.1	28617559	28617809	251	134.02	12.0695	1.90181	9.58666		AC_000184.1	28916914	28917766	853	130.33	12.3893	1.96705	9.9294		AC_000185.1	46251328	46252610	1283	11.58	6.24298	4.13236	3.97908		AC_000179.1	1929925	1930249	325	37.73	33.1855	11.046	30.4182
AC_000184.1	28619111	28620079	969	126.8	13.4223	1.97653	10.9328		AC_000184.1	28920124	28920281	158	125.51	9.7603	1.81878	7.38459		AC_000185.1	46289500	46290229	730	12.57	10.5755	6.3919	8.132		AC_000179.1	1937777	1938127	351	18.07	10.5048	5.31841	8.17482
AC_000184.1	28623160	28628715	5556	82.4	7.95682	1.9383	5.63058		AC_000184.1	28921700	28922065	366	155.64	9.79102	1.69936	7.41879		AC_000185.1	46293860	46294036	177	9.37	6.95507	4.91727	4.64548		AC_000179.1	1979030	1979556	527	11.29	5.82271	3.91956	3.68565
AC_000184.1	28629735	28630135	401	79.11	6.67202	1.82854	4.40378		AC_000184.1	28922898	28923749	852	134.94	10.0117	1.78475	7.64111		AC_000185.1	46297978	46298840	863	7.91	5.06183	3.92826	2.8763		AC_000179.1	2684482	2686065	1584	31.21	27.5911	9.9001	24.9409
AC_000184.1	28631265	28631937	673	107.29	8.55517	1.81744	6.19374		AC_000184.1	28924963	28925585	623	94.26	8.69278	1.88579	6.38302		AC_000186.1	156494	157328	835	120.41	9.16606	1.79809	6.75991		AC_000179.1	2760529	2760742	214	9.31	4.66778	3.5016	2.60666
AC_000184.1	28632785	28633362	578	86.77	6.50759	1.76031	4.2488		AC_000184.1	28927850	28928950	1101	107.34	7.48516	1.73854	5.2224		AC_000186.1	192026	193358	1333	92.2	11.7445	2.25053	9.22367		AC_000179.1	2762557	2762984	428	13.92	8.90712	5.30323	6.63017
AC_000184.1	28634071	28634930	860	114.09	16.0697	2.31658	13.4557		AC_000184.1	28932093	28932469	377	93.28	9.52311	1.98316	7.16138		AC_000186.1	195997	196155	159	142.46	12.7428	1.91922	10.1965		AC_000179.1	2764124	2764997	874	10.14	5.91704	4.16765	3.77578
AC_000184.1	28635601	28636118	518	91.03	10.0051	2.01105	7.61288		AC_000184.1	28933994	28937833	3840	91.81	11.9268	2.13914	9.52962		AC_000186.1	198260	198424	165	111.91	16.9533	2.40348	14.2851		AC_000179.1	2772915	2773372	458	9.39	4.67372	3.49433	2.61156
AC_000184.1	28637896	28639760	1865	141.68	9.69225	1.73573	7.29304		AC_000184.1	28946058	28947665	1608	36.2	39.0743	11.6455	36.2515		AC_000186.1	644191	645237	1047	21.52	18.4614	8.56467	15.7777		AC_000179.1	2806193	2808482	2290	36.21	31.9615	10.7042	29.2075
AC_000184.1	28640694	28642324	1631	111.06	6.50944	1.64408	4.25333		AC_000184.1	29156760	29157223	464	138.59	11.4447	1.8328	9.03591		AC_000186.1	1018469	1019761	1293	23.5	22.6163	10.252	19.8412		AC_000179.1	2868965	2869596	632	137.02	9.14347	1.725	6.87791
AC_000184.1	28647240	28649089	1850	108.32	8.01404	1.77515	5.7034		AC_000184.1	29158092	29158274	183	153.26	10.9734	1.77822	8.56015		AC_000186.1	1056290	1057849	1560	32.35	34.5569	12.3963	31.6028		AC_000179.1	2870387	2870984	598	152.68	6.96405	1.55807	4.77846
AC_000184.1	28650172	28650921	750	101.33	7.34807	1.78854	5.04575		AC_000184.1	29235936	29236508	573	141.44	7.95064	1.65807	5.64896		AC_000186.1	1058980	1059625	646	7.02	4.67528	3.79328	2.52478		AC_000179.1	2871663	2872082	420	193.08	9.9463	1.61568	7.64296
AC_000184.1	28651614	28651908	295	98.18	6.59467	1.70785	4.33196		AC_000184.1	30556815	30559700	2886	190.4	20.0621	2.04436	17.4075		AC_000186.1	1060421	1061111	691	8	4.71468	3.70234	2.56025		AC_000179.1	2872838	2873910	1073	142.15	7.21912	1.59247	5.01894
AC_000184.1	28653336	28653808	473	84.26	12.3855	2.33617	9.9036		AC_000184.1	30560932	30562321	1390	172.9	18.2301	2.06704	15.6186		AC_000186.1	1065916	1066240	325	8.74	6.1084	4.48859	3.8448		AC_000179.1	2879056	2879614	559	98.7	5.52384	1.61871	3.4054
AC_000184.1	28655017	28655889	873	148.92	12.4215	1.8681	9.91815		AC_000184.1	30563039	30564039	1001	157.95	12.1785	1.83003	9.73189		AC_000186.1	1067481	1070593	3113	10.91	7.26708	4.81786	4.94748		AC_000179.1	2882280	2882764	485	164.53	5.29394	1.42914	3.19067
AC_000184.1	28657391	28657587	197	115.86	12.0727	2.03399	9.56513		AC_000184.1	30565875	30568418	2544	194.01	18.2335	1.9679	15.6166		AC_000186.1	1072291	1072603	313	9.42	5.59089	4.0574	3.36363		AC_000179.1	2883489	2884078	590	121.15	8.23898	1.72508	6.00274
AC_000184.1	28660304	28660768	465	117.08	5.66404	1.56399	3.45683		AC_000184.1	32681840	32682107	268	16.69	8.3744	4.52952	6.05841		AC_000186.1	1120649	1121981	1333	33.51	33.0115	11.4971	30.0654		AC_000179.1	2884922	2885195	274	139.23	6.22878	1.54516	4.07716
AC_000184.1	28663865	28665264	1400	129.44	8.04837	1.68523	5.71625		AC_000184.1	32683147	32683809	663	9.98	5.28636	3.79395	3.13572		AC_000186.1	1128603	1128968	366	9.81	6.3548	4.45415	4.08697		AC_000179.1	2885919	2888726	2808	154.75	7.03277	1.54932	4.84706
AC_000184.1	28667604	28668015	412	90.37	5.78367	1.67269	3.56792		AC_000184.1	32720992	32722793	1802	21.45	15.8924	7.09676	13.3615		AC_000186.1	1246041	1246199	159	8.67	5.00542	3.79734	2.82824		AC_000179.1	2890814	2891328	515	94.51	8.47386	1.93154	6.21934
AC_000184.1	28672253	28673593	1341	107.33	6.27205	1.63922	4.02927		AC_000184.1	32723816	32724538	723	11.66	7.23904	4.69858	4.97517		AC_000186.1	1264869	1265773	905	13.92	10.3322	6.06851	7.87911		AC_000179.1	2892279	2892795	517	113.88	9.21944	1.83376	6.94093
AC_000184.1	28674588	28675394	807	102.81	9.44693	1.77308	7.10656		AC_000184.1	32731540	32732909	1370	12.26	6.24471	4.01544	4.04124		AC_000186.1	1279376	1279931	556	12.09	7.66084	4.88435	5.3141		AC_000179.1	2899530	2900235	706	11.33	5.98505	4.03548	3.8405
AC_000184.1	28676167	28678012	1846	121.85	10.9701	1.91093	8.52633		AC_000184.1	32733667	32739896	6230	32.4	29.0933	10.3688	26.2787		AC_000186.1	1291458	1292448	991	16.7	11.7744	6.13029	9.28312		AC_000179.1	2901890	2902430	541	11	5.35118	3.6886	3.24211
AC_000184.1	28679015	28679826	812	95.37	8.01845	1.83602	5.69082		AC_000184.1	32740575	32742824	2250	12.57	7.27843	4.55893	5.0147		AC_000186.1	1680611	1682385	1775	18.84	15.2142	7.62388	12.603		AC_000179.1	2915486	2915655	170	16.19	11.0994	6.0673	8.74622
AC_000184.1	28680755	28681728	974	72.66	5.33081	1.72734	3.1498		AC_000184.1	32744337	32744716	380	11.63	5.52393	3.70352	3.36031		AC_000186.1	1692087	1692245	159	11.67	6.73138	4.40794	4.43084		AC_000179.1	4884530	4884771	242	14.55	5.80657	3.48082	3.67248
AC_000184.1	28683874	28684880	1007	121.43	10.6642	1.89165	8.22569		AC_000184.1	32746534	32747426	893	19.24	14.4538	7.11656	11.931		AC_000186.1	5034748	5036852	2105	24.01	22.6469	9.73691	19.8987		AC_000179.1	5140851	5142582	1732	37.05	29.2172	9.35023	26.5194
AC_000184.1	28686301	28687162	862	103.05	10.8087	2.02287	8.35688		AC_000184.1	32797647	32798756	1110	9.64	5.18846	3.77917	3.04474		AC_000186.1	6984948	6985793	846	101.28	12.3171	2.16747	9.7957		AC_000179.1	5153731	5155147	1417	12.23	5.29396	3.50173	3.18779
AC_000184.1	28687896	28688520	625	123.04	11.6373	1.97082	9.15843		AC_000184.1	32803204	32803665	462	40.93	43.281	14.8192	40.2026		AC_000186.1	7346577	7346922	346	11.59	7.0363	4.60952	4.72232		AC_000179.1	5156431	5156984	554	16.25	9.70966	5.17945	7.42308
AC_000184.1	28689194	28689363	170	110.02	16.49	2.40558	13.8652		AC_000184.1	32808158	32808526	369	11.93	5.22974	3.50361	3.08631		AC_000186.1	7356069	7356516	448	10.36	7.23806	4.91543	4.91817		AC_000179.1	5159926	5162161	2236	10.48	5.11774	3.62673	3.02568
AC_000184.1	28690343	28693322	2980	99.58	8.58218	1.88492	6.22608		AC_000184.1	32839888	32840416	529	10.83	5.39133	3.74259	3.23477		AC_000186.1	7407357	7408551	1195	10.31	7.25264	4.89429	4.9461		AC_000179.1	5164465	5164643	179	12.92	7.71371	4.75428	5.48641
AC_000184.1	28696448	28699456	3009	101.62	7.34869	1.765	5.06026		AC_000184.1	32863285	32865047	1763	22.22	18.9331	8.10296	16.3686		AC_000186.1	7409236	7410714	1479	19.27	17.5405	8.63314	14.8863		AC_000179.1	5165630	5167691	2062	10.53	5.82974	4.02524	3.69774
AC_000184.1	28700381	28700756	376	72.38	7.06722	1.92572	4.77333		AC_000184.1	32867455	32868854	1400	12.78	7.36289	4.58255	5.0936		AC_000186.1	7432331	7457494	25164	20.32	17.5301	7.81678	14.9148		AC_000179.1	5173586	5175315	1730	15.87	9.72858	5.26235	7.44207
AC_000184.1	28703071	28703659	589	127.18	10.5738	1.84848	8.14701		AC_000184.1	32951188	32952809	1622	18.78	11.2665	5.46097	8.85364		AC_000186.1	7458285	7458712	428	8.69	5.97968	4.4063	3.72928		AC_000179.1	5181911	5182504	594	12.11	5.15629	3.43538	3.06065
AC_000184.1	28704740	28705568	829	115.63	6.17581	1.59941	3.94023		AC_000184.1	32988982	32990060	1079	23.59	18.4855	7.54235	15.9086		AC_000186.1	7459659	7459817	159	8.4	4.77154	3.68112	2.60916		AC_000179.1	5192031	5192428	398	12.21	6.97691	4.40553	4.79419
AC_000184.1	28706385	28708438	2054	99.29	8.8927	1.89333	6.51773		AC_000184.1	33050059	33052327	2269	30.62	24.4375	8.57194	21.7311		AC_000186.1	7460763	7465024	4262	10.82	8.31647	5.44702	5.95417		AC_000179.1	5193734	5194182	449	9.34	4.6069	3.45968	2.5499
AC_000184.1	28710201	28710368	168	93.79	10.1966	2.03898	7.76695		AC_000184.1	33071374	33072463	1090	23.18	19.3717	8.16541	16.7852		AC_000186.1	7466820	7468755	1936	14.22	11.2522	6.54822	8.76035		AC_000179.1	5199466	5199963	498	9	4.40651	3.37948	2.36547
AC_000184.1	28711831	28714204	2374	120.89	13.9424	2.05777	11.4296		AC_000184.1	33110168	33111248	1081	27.08	20.7398	8.14171	18.0717		AC_000186.1	7469927	7479299	9373	13.64	10.311	6.05857	7.86867		AC_000179.1	5200956	5201382	427	10.69	5.87074	4.04715	3.73054
AC_000184.1	28714957	28720601	5645	93.03	8.19333	1.86381	5.8685		AC_000184.1	33161432	33161874	443	8.48	5.16068	3.92742	3.0166		AC_000186.1	8532591	8532980	390	10.18	6.65393	4.59363	4.36349		AC_000179.1	5229550	5229952	403	9.89	4.754	3.48121	2.68675
AC_000184.1	28721382	28722195	814	140.21	16.083	2.0632	13.512		AC_000184.1	33225194	33227582	2389	42.01	40.8016	12.5528	37.7907		AC_000186.1	8669790	8670117	328	9.11	5.20881	3.86401	3.00928		AC_000179.1	5230633	5232207	1575	10.28	4.93342	3.5378	2.85361
AC_000184.1	28724246	28724887	642	74.91	5.78593	1.76109	3.57765		AC_000184.1	33229635	33230866	1232	29.06	24.9356	9.19255	22.216		AC_000186.1	8890123	8890299	177	15.37	12.1115	6.80388	9.58338		AC_000179.1	5235090	5235589	500	12.42	5.3959	3.52252	3.28677
AC_000184.1	28727308	28727979	672	92.23	10.9423	2.10727	8.49643		AC_000184.1	33577011	33577267	257	13.1	7.08669	4.3307	4.83574		AC_000186.1	9299296	9300676	1381	21.72	17.7788	8.14349	15.1022		AC_000179.1	5236457	5236928	472	15.56	6.56723	3.73951	4.39254
AC_000184.1	28728975	28729660	686	105.55	6.69798	1.68136	4.42775		AC_000184.1	33596818	33597188	371	18.53	12.2623	6.18108	9.79658		AC_000186.1	9354851	9356612	1762	26.11	22.1444	8.84622	19.3803		AC_000179.1	5237794	5238060	267	9.05	4.46622	3.41063	2.42057
AC_000184.1	28730943	28732418	1476	213.19	29.4569	2.27006	26.5728		AC_000184.1	33597888	33598463	576	11.85	6.12678	4.01038	3.92328		AC_000186.1	9415061	9417161	2101	10.97	8.28414	5.41668	5.9174		AC_000179.1	5241268	5241777	510	11.69	5.6695	3.77629	3.54379
AC_000184.1	28733209	28734073	865	125.4	10.818	1.87497	8.37584		AC_000184.1	33639229	33639934	706	8.53	4.86494	3.72283	2.74312		AC_000186.1	9425267	9425846	580	9.13	6.46308	4.61751	4.19275		AC_000179.1	5303701	5303860	160	16.88	8.74252	4.63746	6.47249
AC_000184.1	28734743	28735176	434	95.49	6.26447	1.6939	4.01674		AC_000184.1	33699225	33701822	2598	20.55	15.4103	6.89266	12.9071		AC_000186.1	9548965	9550621	1657	13.02	9.00138	5.42269	6.61004		AC_000179.1	6081668	6082418	751	43.2	38.5624	11.4263	35.7028
AC_000184.1	28737674	28738851	1178	83.85	6.8715	1.82124	4.60456		AC_000184.1	33716345	33718414	2070	23.4	19.2147	8.35239	16.5891		AC_000186.1	9579285	9582865	3581	17.16	14.2979	7.27301	11.7471		AC_000179.1	6083384	6084600	1217	31.29	26.9954	9.73503	24.3451
AC_000184.1	28741097	28741574	478	93.32	8.71561	1.90823	6.35626		AC_000184.1	33722758	33723149	392	10.08	5.64846	4.0005	3.47536		AC_000186.1	9586403	9587311	909	10.52	6.68039	4.53996	4.39157		AC_000179.1	6653856	6654610	755	31.06	23.8546	8.16205	21.2772
AC_000184.1	28743643	28744232	590	102.22	10.3255	1.9723	7.90124		AC_000184.1	33742453	33743202	750	18.23	10.6224	5.1063	8.25967		AC_000186.1	9588311	9589682	1372	10.75	6.83731	4.58	4.54181		AC_000179.1	6666729	6667278	550	26.88	17.7184	6.87784	15.2125
AC_000184.1	28746155	28747485	1331	108.58	8.49654	1.79983	6.15716		AC_000184.1	33744104	33744987	884	9.59	4.69372	3.48356	2.58568		AC_000186.1	9590569	9590734	166	8.43	5.81855	4.35174	3.57268		AC_000179.1	6788872	6789066	195	15.27	8.49555	4.79218	6.23758
AC_000184.1	28748602	28749233	632	89.8	7.2525	1.81311	4.95236		AC_000184.1	33754768	33755252	485	11.33	5.9037	3.95166	3.7207		AC_000186.1	9592149	9593240	1092	9.43	6.91379	4.8655	4.6107		AC_000179.1	6894334	6896223	1890	41.96	36.5218	10.5279	33.7406
AC_000184.1	28749937	28752587	2651	93.35	8.23002	1.86467	5.90483		AC_000184.1	33774389	33774561	173	9.54	5.30044	3.86179	3.15176		AC_000186.1	9593987	9595027	1041	8.34	5.66845	4.25045	3.44426		AC_000179.1	6896868	6897603	736	13.75	7.81929	4.62977	5.59729
AC_000184.1	28755450	28756008	559	97.89	7.29026	1.76089	4.99404		AC_000184.1	33775254	33775689	436	14.3	6.46259	3.84541	4.24272		AC_000186.1	9595740	9596677	938	8.98	6.26682	4.54431	3.99861		AC_000179.1	6945045	6945557	513	17.07	8.89095	4.62168	6.62553
AC_000184.1	28759629	28759857	229	100.83	8.82527	1.87691	6.45138		AC_000184.1	33779946	33780226	281	12.83	8.00824	4.93692	5.70549		AC_000186.1	9597420	9598321	902	8.63	6.14494	4.51627	3.88438		AC_000179.1	6994551	6995213	663	10.15	6.18926	4.30881	4.03635
AC_000184.1	28760952	28761127	176	90.64	8.90345	1.9476	6.52824		AC_000184.1	33803570	33805163	1594	33.49	31.551	10.7818	28.7167		AC_000186.1	9599246	9600226	981	11.08	7.42298	4.9119	5.08998		AC_000179.1	6997122	6998039	918	10.51	5.44592	3.81318	3.3318
AC_000184.1	28761803	28762349	547	72.36	6.08125	1.8126	3.85308		AC_000184.1	33806128	33806754	627	19.47	17.1698	8.50919	14.5848		AC_000186.1	9601915	9602295	381	8.71	5.15394	3.88819	2.95801		AC_000179.1	7000554	7001061	508	12.59	5.41647	3.52542	3.3038
AC_000184.1	28765724	28767266	1543	104.28	8.49802	1.81642	6.15331		AC_000184.1	33807758	33808474	717	9.86	6.49761	4.544	4.27754		AC_000186.1	9603842	9606702	2861	11.3	7.77255	5.06967	5.42974		AC_000179.1	7002810	7003317	508	9.88	4.93897	3.59322	2.85851
AC_000184.1	28768092	28768708	617	77.63	9.5862	2.13659	7.18384		AC_000184.1	33874545	33875168	624	11.24	6.88237	4.568	4.63292		AC_000186.1	9607666	9608163	498	9.49	6.71492	4.75277	4.41502		AC_000179.1	7004153	7005521	1369	14.63	6.78444	3.93646	4.60659
AC_000184.1	28769615	28771936	2322	123.6	10.6749	1.86885	8.24633		AC_000184.1	33897979	33899466	1488	13.97	8.16877	4.79405	5.87462		AC_000186.1	9609886	9611104	1219	10.39	6.6019	4.50271	4.32265		AC_000179.1	7019573	7020350	778	12.59	6.38549	4.04747	4.21844
AC_000184.1	28775895	28776297	403	70.6	5.31134	1.73917	3.13127		AC_000184.1	33900435	33900760	326	12.69	9.79394	6.03122	7.41613		AC_000186.1	9614246	9614426	181	10.65	6.59775	4.48647	4.30669		AC_000179.1	7022545	7025091	2547	40.11	43.0168	13.1334	40.207
AC_000184.1	28778818	28779097	280	86.19	5.08331	1.63073	2.9189		AC_000184.1	34686443	34687302	860	26.61	26.7077	11.1638	23.9424		AC_000186.1	9618872	9619473	602	10.28	6.80866	4.67086	4.50814		AC_000179.1	7033111	7033384	274	10.16	6.03822	4.22704	3.8898
AC_000184.1	28779768	28780569	802	77	8.77722	2.05221	6.42213		AC_000184.1	34688024	34701309	13286	21.52	19.5585	9.18511	16.9211		AC_000186.1	9621909	9622880	972	9.24	6.5542	4.68747	4.26655		AC_000179.1	7097770	7099412	1643	36.77	33.8595	11.7382	31.0673
AC_000184.1	28782098	28785948	3851	111.97	7.75137	1.73982	5.43797		AC_000184.1	34709270	34711513	2244	20.52	18.6768	9.07385	16.0498		AC_000186.1	9624699	9626124	1426	12.73	8.54307	5.20248	6.16961		AC_000179.1	7107214	7107904	691	13.19	5.14246	3.3021	3.04718
AC_000184.1	28788921	28790116	1196	133.54	18.0439	2.16958	15.4811		AC_000184.1	34724021	34724480	460	9.69	6.77631	4.75314	4.53531		AC_000186.1	9626822	9627234	413	9.76	6.30105	4.42584	4.03636		AC_000179.1	7186171	7187176	1006	37.71	34.3032	11.158	31.5324
AC_000184.1	28791215	28791797	583	83.08	6.29263	1.7735	4.05278		AC_000184.1	34726077	34726924	848	14.23	9.27184	5.41303	6.92391		AC_000186.1	9627899	9628628	730	8.8	5.9619	4.37563	3.71342		AC_000179.1	7516241	7517921	1681	40.39	33.312	10.1178	30.5433
AC_000184.1	28792605	28793194	590	123.71	10.9177	1.91935	8.45823		AC_000184.1	34741957	34744342	2386	14.83	8.24443	4.63204	5.95174		AC_000186.1	9629383	9632388	3006	10.88	7.37336	4.91113	5.04651		AC_000179.1	7532080	7534738	2659	30.65	25.5359	8.66895	22.9434
AC_000184.1	28794098	28794838	741	112.39	8.83706	1.82668	6.46905		AC_000184.1	35829373	35830347	975	128.29	8.43691	1.71543	6.12676		AC_000186.1	9638545	9639120	576	8.93	6.46235	4.67885	4.18015		AC_000179.1	7645336	7645759	424	46.84	44.4206	12.9002	41.4905
AC_000184.1	28796773	28798170	1398	152.7	11.8053	1.81827	9.31879		AC_000184.1	35831044	35831636	593	150.57	13.1117	1.89683	10.6329		AC_000186.1	9644738	9645029	292	7	4.67325	3.79447	2.52303		AC_000179.1	7719179	7721242	2064	17.8	10.6612	5.393	8.33902
AC_000184.1	28802251	28803013	763	82.66	8.00189	1.97231	5.66342		AC_000184.1	35832332	35832610	279	154.45	10.0326	1.7234	7.64212		AC_000186.1	9660715	9661244	530	9.87	7.16642	4.96381	4.8481		AC_000179.1	7724640	7724862	223	10.81	5.84531	4.00075	3.71147
AC_000184.1	28808887	28809130	244	76.8	5.05369	1.67121	2.89291		AC_000184.1	35833296	35834787	1492	132.62	8.49638	1.68802	6.19495		AC_000186.1	9668456	9669573	1118	8.22	5.61244	4.23887	3.38682		AC_000179.1	7727794	7728016	223	11.75	6.56535	4.28182	4.39127
AC_000184.1	28809945	28813279	3335	98.91	6.99291	1.74509	4.71653		AC_000184.1	35836587	35840396	3810	141.72	8.18584	1.65246	5.88761		AC_000186.1	9675479	9675805	327	9.49	6.76935	4.77073	4.47244		AC_000179.1	7784275	7786764	2490	24.43	18.2616	7.92759	15.7367
AC_000184.1	28815725	28816492	768	88.02	8.49509	1.92499	6.14487		AC_000184.1	35842194	35842733	540	141.14	9.52402	1.73912	7.15632		AC_000186.1	9677205	9678254	1050	9.16	6.63601	4.73996	4.34828		AC_000179.1	7801551	7801921	371	10.48	6.82969	4.63652	4.64703
AC_000184.1	28818968	28822036	3069	140.5	14.8068	1.97646	12.2806		AC_000184.1	35843710	35844952	1243	141.82	8.18371	1.65996	5.87678		AC_000186.1	9681700	9689976	8277	12.32	7.96232	4.9702	5.61304		AC_000179.1	7945664	7945821	158	14.83	8.80739	5.05371	6.53856
AC_000184.1	28823441	28824982	1542	107.02	8.48497	1.81801	6.12819		AC_000184.1	35846837	35850185	3349	162.93	13.9671	1.88904	11.4733		AC_000186.1	9691908	9692585	678	9.61	5.0992	3.72893	2.90993		AC_000179.1	7981036	7982609	1574	29.51	24.2732	9.0812	21.6585
AC_000184.1	28827529	28828223	695	139.55	10.9871	1.81928	8.54515		AC_000184.1	35851139	35852283	1145	121.59	7.82037	1.69581	5.53447		AC_000186.1	9697774	9698118	345	11.06	8.53231	5.55959	6.15412		AC_000179.1	8086451	8087243	793	10.19	5.38327	3.81826	3.27451
AC_000184.1	28829164	28830101	938	87.15	8.94274	1.98656	6.5702		AC_000184.1	35853026	35854021	996	111.49	8.24105	1.80569	5.93672		AC_000186.1	9769925	9770399	475	12.45	7.6061	4.7886	5.25897		AC_000179.1	8091376	8093910	2535	38.57	37.5531	11.6768	34.7719
AC_000184.1	28834184	28835897	1714	69.65	7.62686	2.01921	5.31753		AC_000184.1	35854942	35855464	523	78.66	5.53506	1.74886	3.36931		AC_000186.1	9952317	9954528	2212	31.79	29.2052	10.7736	26.2795		AC_000179.1	8143368	8143525	158	8.52	5.05182	3.84806	2.96104
AC_000184.1	28836681	28837432	752	120.77	11.0469	1.91509	8.60557		AC_000184.1	36107912	36109616	1705	30.43	26.1545	10.0624	23.3547		AC_000186.1	9967280	9967529	250	11.1	7.7672	5.13522	5.41477		AC_000179.1	8164786	8165101	316	12.65	6.5426	4.15644	4.3685
AC_000184.1	28840486	28840708	223	132.14	13.8714	2.03615	11.317		AC_000184.1	36112878	36113035	158	9.02	5.29975	3.93954	3.1475		AC_000186.1	9970288	9971035	748	25.34	25.5251	11.3641	22.6519		AC_000179.1	8166189	8169957	3769	14.59	7.22519	4.19205	5.02146
AC_000184.1	28841841	28843168	1328	93.63	6.02086	1.69775	3.79348		AC_000184.1	36119547	36119704	158	8.7	5.62285	4.19069	3.44905		AC_000186.1	9996496	9998329	1834	35.83	37.592	13.1008	34.5371		AC_000179.1	9753060	9753357	298	16.88	12.7662	6.78185	10.3781
AC_000184.1	28845359	28845548	190	100.04	5.78954	1.62881	3.57701		AC_000184.1	36125735	36126493	759	10.85	6.10862	4.16203	3.90639		AC_000186.1	11559166	11559333	168	15.42	13.6401	7.76319	11.0493		AC_000179.1	9920888	9921202	315	10.14	5.73144	4.03738	3.60342
AC_000184.1	28848040	28849930	1891	101.36	8.27925	1.81223	5.95153		AC_000184.1	36197142	36199724	2583	28.45	25.4456	9.20255	22.7611		AC_000186.1	12214199	12216599	2401	140.2	10.6314	1.79244	8.17948		AC_000179.1	10378806	10380750	1945	35.92	29.2446	9.0421	26.5795
AC_000184.1	28856312	28858938	2627	87.12	7.00773	1.80621	4.72852		AC_000184.1	36203397	36203721	325	11.66	6.1396	4.05896	3.93347		AC_000186.1	12459675	12460627	953	35.7	34.2022	12.1092	31.1779		AC_000179.1	10577834	10577991	158	10.7	6.3899	4.32205	4.23454
AC_000184.1	28861360	28864300	2941	84.96	6.57599	1.78937	4.31615		AC_000184.1	36207577	36208194	618	13.28	8.26382	4.98729	5.95535		AC_000186.1	12532525	12532683	159	7.95	5.31814	4.09517	3.10906		AC_000179.1	10579030	10579765	736	16.1	8.02707	4.38231	5.79034
AC_000184.1	28865889	28866207	319	83.34	7.80325	1.90884	5.48695		AC_000184.1	36212606	36212967	362	10.13	5.31953	3.7955	3.17036		AC_000186.1	12546967	12549018	2052	19.06	13.0487	6.32176	10.5112		AC_000179.1	10585551	10586986	1436	37.51	32.0242	10.4506	29.2757
AC_000184.1	28867410	28868195	786	123.92	12.2757	2.00274	9.79729		AC_000184.1	36231263	36231645	383	10.17	5.42932	3.849	3.27284		AC_000186.1	12551940	12553066	1127	9.36	7.00204	4.91302	4.70224		AC_000179.1	10594070	10596210	2141	15.69	9.74563	5.32576	7.45503
AC_000184.1	28875393	28876710	1318	108.56	8.31603	1.80319	5.96821		AC_000184.1	36388545	36389278	734	10.96	6.78862	4.54002	4.55149		AC_000186.1	12553944	12554801	858	8.23	5.79819	4.3643	3.55529		AC_000179.1	10614620	10615372	753	18.46	12.8128	6.39973	10.4212
AC_000184.1	28878167	28882283	4117	120.9	9.24522	1.80371	6.86519		AC_000184.1	36562420	36562946	527	8.6	5.17398	3.9163	3.03356		AC_000186.1	12556616	12556929	314	10.82	6.95127	4.68852	4.64326		AC_000179.1	10626025	10627802	1778	32.93	26.7321	9.95265	24.0248
AC_000184.1	28883163	28884127	965	76.49	8.89541	2.07241	6.52593		AC_000184.1	36601445	36601632	188	13.41	7.20079	4.37688	4.94839		AC_000186.1	12568080	12569066	987	8.93	5.53269	4.08848	3.31332		AC_000179.1	10647803	10648725	923	23.57	14.4578	5.81793	12.0611
AC_000184.1	28885255	28885851	597	85.56	7.33735	1.85177	5.02859		AC_000184.1	36638847	36639131	285	10.87	7.305	4.89581	5.0347		AC_000186.1	12570388	12570722	335	7.28	4.93261	3.92886	2.75889		AC_000179.1	10649360	10649517	158	11.19	5.27685	3.61965	3.17197
AC_000184.1	28887183	28887615	433	150	11.5211	1.82189	9.04204		AC_000184.1	36664771	36665070	300	9.47	4.93039	3.64324	2.80982		AC_000186.1	12576709	12577800	1092	9.69	7.17356	4.97035	4.85981		AC_000179.1	10724187	10724986	800	10.73	5.0683	3.55564	2.98062
AC_000184.1	28889709	28890408	700	81.56	6.74416	1.82053	4.47209		AC_000184.1	36672314	36672518	205	15.42	9.02523	5.06727	6.67616		AC_000186.1	12578773	12581079	2307	28.42	27.0657	10.4899	24.2118		AC_000179.1	10813125	10814944	1820	44.09	38.0492	11.0657	35.216
AC_000184.1	28892076	28893345	1270	93.26	9.47893	1.9514	7.11012		AC_000184.1	36813024	36813943	920	31.13	27.3241	9.29386	24.5999		AC_000186.1	12613522	12613706	185	9.29	6.51345	4.65652	4.22688		AC_000179.1	10946045	10946400	356	12.77	6.09408	3.85944	3.94243
AC_000184.1	28895879	28897474	1596	107.54	9.64676	1.936	7.23856		AC_000184.1	36877609	36878415	807	26.52	21.5425	8.88488	18.8478		AC_000186.1	12645421	12645579	159	9.69	7.3009	5.07123	4.97584		AC_000179.1	11265553	11265923	371	11.3	5.81774	3.91454	3.68322
AC_000184.1	28899802	28900286	485	78.98	7.48017	1.90814	5.17413		AC_000184.1	36914291	36914922	632	11.43	5.68286	3.81679	3.5058		AC_000186.1	12646861	12650814	3954	12.18	7.90402	4.99334	5.55674		AC_000179.1	11514498	11515876	1379	27.34	18.002	7.0138	15.4748
AC_000184.1	28901504	28901679	176	106.65	8.68307	1.8337	6.30993		AC_000184.1	36919608	36919925	318	18.2	15.722	8.20194	13.1486		AC_000186.1	12651619	12652270	652	8.67	5.4721	4.08227	3.2555		AC_000179.1	11517776	11518867	1092	19.08	11.467	5.57243	9.12084
AC_000184.1	28907296	28908108	813	135.6	9.97229	1.76649	7.57191		AC_000184.1	36921008	36922654	1647	15.83	13.2016	7.29874	10.7117		AC_000186.1	12657731	12659182	1452	21.03	18.385	8.18691	15.7492		AC_000179.1	11528800	11529670	871	18.07	10.4774	5.30341	8.15008
AC_000184.1	28908765	28911971	3207	115.6	10.1592	1.8876	7.74981		AC_000184.1	36929686	36930580	895	13.11	9.28272	5.63623	6.92621		AC_000186.1	12731503	12732708	1206	18.55	15.287	7.72318	12.6851		AC_000179.1	11613776	11615510	1735	16.39	9.43742	5.02808	7.15509
AC_000184.1	28912706	28913922	1217	98.93	8.25816	1.84858	5.92293		AC_000184.1	36940775	36941660	886	11.35	6.24254	4.14771	4.0367		AC_000186.1	12819887	12821950	2064	22.43	19.8703	9.01662	17.1527		AC_000179.1	11623788	11625659	1872	24.69	16.1136	6.1356	13.7037
AC_000184.1	28916919	28917746	828	108.26	10.8327	2.00068	8.39202		AC_000184.1	36942742	36943276	535	8.03	4.49698	3.55653	2.40275		AC_000186.1	17544051	17545253	1203	19.87	18.7016	8.85125	16.0352		AC_000179.1	11643156	11644499	1344	37.03	27.7239	8.23622	25.0806
AC_000184.1	28921694	28922043	350	127.09	9.23649	1.76938	6.84993		AC_000184.1	36960062	36960470	409	14.73	8.591	4.91826	6.2683		AC_000186.1	17647069	17647264	196	14.37	12.3471	7.16584	9.81725		AC_000179.1	11646159	11648370	2212	48.76	44.5564	11.2303	41.6907
AC_000184.1	28922829	28923753	925	87.69	9.20401	2.03059	6.81361		AC_000184.1	37054245	37057897	3653	22.49	18.0321	7.76371	15.4606		AC_000186.1	17700923	17702099	1177	17.94	16.9275	8.85458	14.2626		AC_000179.1	11649174	11652761	3588	16.14	8.52933	4.60659	6.28193
AC_000184.1	28927858	28928399	542	82.36	7.28518	1.8825	4.98948		AC_000184.1	37060918	37061194	277	22.26	13.6818	6.05549	11.184		AC_000186.1	17711347	17711924	578	7.39	5.0282	3.97839	2.84581		AC_000179.1	11673177	11674777	1601	25.8	18.2326	7.17802	15.7285
AC_000184.1	28932111	28932475	365	61.07	7.71723	2.11893	5.40184		AC_000184.1	37239605	37241142	1538	28.65	22.2608	8.57135	19.5564		AC_000186.1	17717463	17717624	162	8.88	6.41739	4.67128	4.13483		AC_000179.1	11761367	11761657	291	9.93	5.0193	3.63733	2.9316
AC_000184.1	28936356	28937847	1492	88.29	14.1754	2.34093	11.6719		AC_000184.1	37278274	37279022	749	16.13	12.3475	6.44763	9.936		AC_000186.1	17757149	17757799	651	9.03	5.45036	4.03288	3.23127		AC_000179.1	11764029	11765401	1373	11.46	5.70518	3.8122	3.58338
AC_000184.1	28946062	28947446	1385	26.74	23.1522	8.20951	20.4796		AC_000184.1	37345508	37345665	158	13.14	7.51909	4.60877	5.24248		AC_000186.1	17822122	17822614	493	7.27	4.91691	3.92073	2.74462		AC_000179.1	11813784	11814183	400	40.1	34.7781	11.0172	31.98
AC_000184.1	29156786	29157220	435	117.34	10.2071	1.8525	7.80556		AC_000184.1	37391136	37392666	1531	32.85	31.262	10.6912	28.4681		AC_000186.1	17892727	17895306	2580	8.64	5.16114	3.89895	2.97149		AC_000179.1	11826769	11826961	193	16.78	6.04138	3.39052	3.89474
AC_000184.1	29236106	29236531	426	97.81	9.46407	1.98916	7.07672		AC_000184.1	37419224	37420062	839	20.54	13.2179	6.17079	10.7266		AC_000186.1	17896096	17896639	544	8.32	5.51807	4.17555	3.29811		AC_000179.1	11828635	11828827	193	9.63	5.14459	3.75438	3.04824
AC_000184.1	30111398	30111569	172	18.31	15.6488	8.19073	13.0265		AC_000184.1	37445068	37446902	1835	151.15	8.312	1.64094	6.00231		AC_000186.1	17956268	17957379	1112	19.28	12.7867	6.00786	10.2725		AC_000179.1	11863762	11865568	1807	21.78	15.5688	6.77625	13.1431
AC_000184.1	30556806	30559685	2880	176.49	18.2007	2.02213	15.5472		AC_000184.1	37486925	37487230	306	10.01	5.31499	3.80927	3.1646		AC_000186.1	18039698	18040351	654	21.78	17.7667	8.01582	15.1151		AC_000179.1	11870578	11871030	453	21.62	12.237	5.50396	9.855
AC_000184.1	30560932	30562306	1375	154.78	14.9581	1.97475	12.4062		AC_000184.1	37488859	37489103	245	8.49	4.77134	3.67347	2.65826		AC_000186.1	18074342	18075522	1181	22.72	16.9945	7.40999	14.3452		AC_000179.1	11883007	11883666	660	17.2	9.98519	5.21445	7.67547
AC_000184.1	30563046	30564027	982	141.68	9.63506	1.72648	7.25072		AC_000184.1	37520205	37522164	1960	29.39	22.0975	7.62794	19.4672		AC_000186.1	18083508	18084274	767	8.78	5.34071	3.99159	3.13614		AC_000179.1	11906733	11907363	631	24.99	15.0314	5.80951	12.6195
AC_000184.1	30565891	30568409	2519	177.22	15.2607	1.88937	12.6857		AC_000184.1	37558675	37559904	1230	115.75	9.07895	1.80948	6.7471		AC_000186.1	18100718	18100918	201	11.84	7.7578	4.9755	5.40635		AC_000179.1	12416582	12417517	936	45.15	34.3238	8.98728	31.5627
AC_000184.1	32681710	32682218	509	19.22	18.3921	9.34783	15.7245		AC_000184.1	37560682	37561676	995	147.17	8.81293	1.67785	6.48109		AC_000186.1	18115415	18116552	1138	14.87	10.5228	5.86885	8.0824		AC_000179.1	12430481	12430638	158	8.59	4.47325	3.47388	2.42763
AC_000184.1	32683194	32684028	835	8.38	4.93505	3.7942	2.78238		AC_000184.1	37563495	37563702	208	106.49	12.4494	2.09305	9.98258		AC_000186.1	18136441	18137316	876	20.7	19.7452	9.53942	17.0294		AC_000179.1	12468724	12469042	319	9.32	5.10773	3.77409	3.01415
AC_000184.1	32720955	32722815	1861	20.57	19.384	9.20136	16.7266		AC_000184.1	37564345	37566047	1703	145.49	10.4802	1.77118	8.08706		AC_000186.1	18283896	18285820	1925	18.92	16.5463	8.20399	13.9194		AC_000179.1	12480112	12481259	1148	21.11	13.5634	6.2076	11.1584
AC_000184.1	32731094	32732767	1674	9.79	5.95695	4.2105	3.7389		AC_000184.1	37566742	37568473	1732	136.58	7.35297	1.61982	5.08886		AC_000186.1	18443675	18444976	1302	24.88	21.8135	9.36215	19.0342		AC_000179.1	12495752	12495933	182	14.58	7.36555	4.27772	5.15626
AC_000184.1	32733744	32737598	3855	17.95	15.124	7.66974	12.5665		AC_000184.1	37569207	37572479	3273	116.4	8.77904	1.77979	6.45978		AC_000186.1	18473560	18474362	803	7.26	4.91378	3.91856	2.74226		AC_000179.1	12518991	12519501	511	12.56	4.88786	3.24166	2.81052
AC_000184.1	32739353	32739924	572	9.08	6.34423	4.57934	4.09357		AC_000184.1	37573209	37573621	413	180.94	14.4048	1.8618	11.8706		AC_000186.1	18488876	18489155	280	13.6	11.7301	6.91618	9.23522		AC_000179.1	12520806	12521707	902	11.05	5.09698	3.53778	3.00438
AC_000184.1	32746401	32747426	1026	19.38	15.9422	7.88707	13.3422		AC_000184.1	37574322	37574520	199	147.07	11.8955	1.84168	9.45149		AC_000186.1	18684176	18684659	484	24.62	19.6389	8.33768	16.9126		AC_000179.1	12527535	12527942	408	11.25	4.89243	3.39592	2.81093
AC_000184.1	32803203	32803680	478	31.55	33.2184	12.8258	30.2802		AC_000184.1	37575603	37576478	876	120.55	11.3751	1.9379	8.95387		AC_000186.1	19398932	19404894	5963	212.34	20.9875	2.01399	18.2094		AC_000179.1	12529598	12533497	3900	29.99	26.1192	8.68192	23.5658
AC_000184.1	32838531	32839368	838	8.1	5.78246	4.3679	3.56678		AC_000184.1	37577128	37577619	492	114.09	10.6076	1.92395	8.21035		AC_000186.1	19405682	19407611	1930	205.42	20.0702	2.00535	17.3143		AC_000179.1	12542493	12543837	1345	32.3	23.8032	8.12177	21.1993
AC_000184.1	32840233	32840514	282	8.6	5.093	3.86203	2.92091		AC_000184.1	37578351	37579009	659	117.67	7.59592	1.68715	5.32972		AC_000186.1	19408305	19413136	4832	197.23	18.143	1.95783	15.439		AC_000179.1	12546323	12546769	447	14.15	6.52027	3.90006	4.34555
AC_000184.1	32863055	32865546	2492	16.7	14.835	7.45533	12.329		AC_000184.1	37580425	37581706	1282	114.54	9.04965	1.82305	6.71388		AC_000186.1	19413809	19420294	6486	205.44	18.7723	1.95469	16.0507		AC_000179.1	12594352	12594567	216	15.79	8.53277	4.71854	6.27037
AC_000184.1	32867436	32868754	1319	11.95	8.16018	5.1745	5.82448		AC_000184.1	37582397	37584782	2386	147.77	8.61496	1.65845	6.29739		AC_000186.1	19421177	19424115	2939	192.22	20.5345	2.10392	17.7668		AC_000179.1	12599872	12600659	788	25.01	9.54529	3.88472	7.26279
AC_000184.1	32951008	32953043	2036	18.94	14.7653	7.30656	12.1934		AC_000184.1	37587608	37588743	1136	114.01	9.58186	1.84789	7.23173		AC_000186.1	19425579	19434002	8424	199.97	19.6295	2.0122	16.8904		AC_000179.1	12689499	12691223	1725	24.07	15.7961	6.33743	13.3735
AC_000184.1	32989386	32990189	804	17.16	12.1547	6.15721	9.69665		AC_000184.1	37589785	37590398	614	147.72	7.39374	1.59286	5.11963		AC_000186.1	19434651	19439764	5114	194.36	17.7335	1.94384	15.0451		AC_000179.1	12696338	12696643	306	10.72	4.73973	3.36837	2.67558
AC_000184.1	33049862	33051878	2017	26.49	23.1985	9.16311	20.47		AC_000184.1	37591190	37594177	2988	127.52	10.7857	1.86906	8.37981		AC_000186.1	19440837	19447697	6861	197.34	19.4061	1.99303	16.6827		AC_000179.1	12706277	12707792	1516	21.96	14.5371	6.26094	12.1245
AC_000184.1	33071039	33072465	1427	16.8	15.7992	8.13372	13.248		AC_000184.1	37595386	37595900	515	139.93	7.87606	1.64959	5.58244		AC_000186.1	19448462	19448839	378	140.93	15.3728	2.08805	12.7387		AC_000179.1	12727805	12728595	791	50.05	49.7108	14.026	46.722
AC_000184.1	33110117	33111352	1236	24.44	20.3373	8.54081	17.6599		AC_000184.1	37597768	37600166	2399	150.54	11.7839	1.81731	9.36065		AC_000186.1	19573152	19575183	2032	210.86	21.4909	2.03651	18.7149		AC_000179.1	13213629	13215042	1414	43.16	40.6856	12.5537	37.796
AC_000184.1	33225192	33227581	2390	34.76	39.4634	14.8291	36.4334		AC_000184.1	37601117	37602189	1073	125.59	10.9892	1.88561	8.57675		AC_000186.1	22107998	22108397	400	196.88	14.2871	1.78531	11.7003		AC_000179.1	13218623	13218811	189	15.26	7.71066	4.36354	5.48091
AC_000184.1	33229576	33230854	1279	26.1	27.7883	12.3476	24.9176		AC_000184.1	37603283	37604594	1312	171.73	12.6817	1.80128	10.2108		AC_000186.1	22455929	22457128	1200	16.17	10.5707	5.67819	8.10603		AC_000179.1	13334069	13334862	794	34.14	28.4305	10.182	25.7087
AC_000184.1	33577029	33577338	310	14.26	11.2455	6.45853	8.79033		AC_000184.1	37605233	37610255	5023	164.77	10.7944	1.72082	8.39213		AC_000186.1	23768798	23771806	3009	216.18	20.1073	1.97867	17.3501		AC_000179.1	13336203	13337282	1080	41.22	36.7657	11.0509	33.9629
AC_000184.1	33596717	33598149	1433	19.45	17.3036	8.44773	14.6884		AC_000184.1	37610925	37614241	3317	128.88	10.303	1.82643	7.93672		AC_000186.1	24806273	24807317	1045	25.95	23.722	10.0504	20.9069		AC_000179.1	13342768	13343240	473	20.77	9.94096	4.64023	7.63308
AC_000184.1	33699208	33701811	2604	19.38	17.6237	8.56049	15.0021		AC_000184.1	37615066	37615308	243	141.92	13.1755	1.92918	10.702		AC_000186.1	24823960	24824982	1023	20.39	15.4286	7.09087	12.824		AC_000179.1	13368121	13369867	1747	36.65	29.4729	9.02682	26.8099
AC_000184.1	33715701	33719032	3332	18.74	16.8219	8.28804	14.2348		AC_000184.1	37616592	37619589	2998	130.06	8.69302	1.72652	6.38232		AC_000186.1	25475496	25475746	251	13.63	7.29253	4.40565	4.95998		AC_000179.1	13403266	13404601	1336	42.41	37.1553	10.634	34.3657
AC_000184.1	33719937	33720369	433	9.08	5.67131	4.15394	3.46657		AC_000184.1	37620370	37620857	488	104.79	5.04448	1.55268	2.91393		AC_000186.1	26074918	26075294	377	32.84	30.4914	11.3792	27.5169		AC_000179.1	13705830	13707394	1565	16.02	6.43837	3.60993	4.27374
AC_000184.1	33722043	33722254	212	10.22	8.24229	5.57276	5.88965		AC_000184.1	37621614	37628551	6938	129.64	8.05427	1.6963	5.75635		AC_000186.1	26319821	26320975	1155	11.55	8.8758	5.65915	6.48643		AC_000179.1	13841869	13844684	2816	31.91	28.6147	9.38448	25.9951
AC_000184.1	33730348	33730511	164	9.06	6.62274	4.76934	4.35235		AC_000184.1	37630871	37637275	6405	156.68	9.70428	1.69572	7.33703		AC_000186.1	26322993	26324140	1148	16.67	12.677	6.44103	10.1901		AC_000179.1	13847863	13848098	236	10.93	5.01085	3.50037	2.92345
AC_000184.1	33742419	33743265	847	15.5	12.6905	6.98608	10.193		AC_000184.1	37639311	37640912	1602	145.28	9.27213	1.705	6.93726		AC_000186.1	26356135	26357467	1333	36.39	35.3203	12.0182	32.3019		AC_000179.1	13856410	13856914	505	9.39	5.3473	3.91213	3.23997
AC_000184.1	33744584	33744785	202	9.32	6.22956	4.46995	3.98673		AC_000184.1	37641686	37642420	735	152.61	8.07969	1.61738	5.77675		AC_000186.1	26377450	26378034	585	8.78	6.28433	4.59644	4.00887		AC_000179.1	13861752	13861909	158	9.7	6.03081	4.27323	3.88778
AC_000184.1	33769245	33769724	480	10.01	4.84279	3.52743	2.69837		AC_000184.1	37643212	37646111	2900	130.98	8.55042	1.71541	6.23133		AC_000186.1	26389961	26391109	1149	19.46	13.1098	6.21776	10.5711		AC_000179.1	13889985	13890527	543	10.91	6.06885	4.11191	3.92682
AC_000184.1	33774174	33774503	330	8	5.17308	3.99991	2.99894		AC_000184.1	37646794	37651070	4277	131.84	8.41307	1.70713	6.10284		AC_000186.1	26449582	26451034	1453	26.51	27.3464	11.0741	24.513		AC_000179.1	13891775	13897029	5255	14.99	7.58817	4.34143	5.37287
AC_000184.1	33775162	33775487	326	19.69	13.2042	6.39372	10.6679		AC_000184.1	37853877	37854089	213	15.53	9.41725	5.22379	7.05731		AC_000186.1	26542113	26543598	1486	12.59	9.35379	5.72571	6.94253		AC_000179.1	13898204	13898460	257	11.86	6.72901	4.36799	4.54461
AC_000184.1	33780094	33780652	559	8.72	5.72631	4.24996	3.51181		AC_000184.1	38065754	38065964	211	16.41	10.5048	5.67605	8.11032		AC_000186.1	26547294	26547517	224	12.46	9.94515	6.16067	7.50694		AC_000179.1	14400911	14402333	1423	26.98	17.3085	6.34898	14.8443
AC_000184.1	33803656	33805170	1515	26.13	23.1436	9.22956	20.4332		AC_000184.1	38088000	38088622	623	13.97	9.15484	5.34693	6.81365		AC_000186.1	26550976	26554143	3168	31.59	32.8988	12.1547	29.959		AC_000179.1	14450869	14452126	1258	73.2	80.2465	17.5864	76.9484
AC_000184.1	33806049	33806731	683	13.67	11.8882	6.97758	9.41796		AC_000184.1	38089378	38090347	970	22.5	16.0992	6.65966	13.5885		AC_000186.1	26555497	26555877	381	8.7	5.19476	3.91625	2.99932		AC_000179.1	14509851	14510543	693	14.93	8.05236	4.61388	5.81144
AC_000184.1	33892665	33892823	159	9.27	7.12897	5.05711	4.82569		AC_000184.1	38135142	38135520	379	16.85	12.9724	6.91566	10.4886		AC_000186.1	26560358	26561310	953	14.22	9.13995	5.21192	6.75237		AC_000179.1	14996615	14997594	980	19.35	9.59049	4.57461	7.32014
AC_000184.1	33900560	33900861	302	8.57	5.96616	4.41677	3.7363		AC_000184.1	38192158	38192729	572	8.08	4.57604	3.60167	2.4778		AC_000186.1	26576208	26577852	1645	8.99	5.63448	4.1451	3.40727		AC_000179.1	15025832	15028115	2284	28.18	22.6698	8.14307	20.1324
AC_000184.1	34686441	34687772	1332	20.73	21.9628	10.1896	19.286		AC_000184.1	38230736	38231635	900	9.38	5.08384	3.75021	2.95267		AC_000186.1	26608258	26609584	1327	23.73	18.6013	7.97675	15.9145		AC_000179.1	15069249	15069741	493	13.88	7.13977	4.28047	4.93833
AC_000184.1	34688472	34700693	12222	14.95	12.1513	6.7656	9.67158		AC_000184.1	38304455	38305853	1399	17.38	12.0604	6.27254	9.61788		AC_000186.1	26657805	26658529	725	8.22	4.97858	3.84509	2.79676		AC_000179.1	15071257	15071480	224	15.48	11.7415	6.54482	9.3797
AC_000184.1	34709818	34710770	953	15.22	11.5002	6.43529	9.02551		AC_000184.1	38871507	38872260	754	34.42	30.718	10.1264	27.9004		AC_000186.1	26674774	26675048	275	45.7	52.0211	17.9415	48.6113		AC_000179.1	15073650	15074604	955	16.42	9.75455	5.14789	7.47139
AC_000184.1	34742170	34742820	651	8.62	5.91317	4.36264	3.6933		AC_000184.1	39864610	39865703	1094	48.61	41.2705	11.3405	38.2079		AC_000186.1	28469043	28470244	1202	28.37	22.9823	8.46863	20.2126		AC_000179.1	15345335	15345794	460	50.25	8.69122	2.45326	6.43173
AC_000184.1	35828701	35830347	1647	109.08	7.61449	1.73447	5.30135		AC_000184.1	39875846	39876747	902	21.53	17.7358	7.78869	15.1912		AC_000186.1	28473095	28473699	605	8	4.70645	3.69701	2.55736		AC_000179.1	15347297	15347573	277	165.38	5.43601	1.43962	3.32276
AC_000184.1	35831080	35831627	548	115.84	7.07098	1.68596	4.78422		AC_000184.1	39988738	39989801	1064	11.84	7.41191	4.79248	5.14238		AC_000186.1	28522922	28524481	1560	16.06	10.7842	5.82187	8.31699		AC_000179.1	15350610	15351670	1061	150.82	8.60047	1.65593	6.34812
AC_000184.1	35832358	35832630	273	134.89	11.6197	1.89124	9.13278		AC_000184.1	40132234	40132604	371	9.35	5.64617	4.09143	3.47521		AC_000186.1	28611033	28611306	274	8.65	5.02807	3.81557	2.84432		AC_000179.1	15362852	15363230	379	11.36	5.73406	3.86846	3.60022
AC_000184.1	35833297	35833704	408	129.24	9.36256	1.75619	6.98944		AC_000184.1	40135080	40135264	185	10.88	6.69259	4.509	4.454		AC_000186.1	28644096	28645755	1660	30.76	30.7678	11.3667	27.8407		AC_000179.1	15367494	15368733	1240	40.74	36.6238	11.3307	33.8054
AC_000184.1	35836588	35840439	3852	127.69	7.93135	1.68886	5.60517		AC_000184.1	41335162	41335491	330	17.57	13.4066	6.99811	10.911		AC_000186.1	28787097	28789167	2071	27.91	25.7221	9.88149	22.8999		AC_000179.1	15422259	15424448	2190	18.47	11.791	5.7788	9.44095
AC_000184.1	35842196	35843048	853	128.85	8.33574	1.68975	6.00449		AC_000184.1	41933638	41935069	1432	30.85	27.7535	9.19983	25.0669		AC_000186.1	28864512	28865446	935	18.82	13.5616	6.70503	11.0022		AC_000179.1	15425095	15425406	312	11.97	5.82252	3.81629	3.68869
AC_000184.1	35843734	35844951	1218	142.41	9.20029	1.72166	6.79876		AC_000184.1	41945366	41946057	692	12.06	6.60168	4.26267	4.37862		AC_000186.1	28872016	28872615	600	14.62	11.1831	6.29036	8.71673		AC_000179.1	15499861	15500223	363	14.65	8.29686	4.76653	6.04654
AC_000184.1	35846814	35850145	3332	151.97	12.7445	1.88653	10.2381		AC_000184.1	41947095	41947673	579	8.9	5.25107	3.92607	3.10482		AC_000186.1	28873970	28874865	896	9.82	5.95628	4.22615	3.70828		AC_000179.1	15517552	15518953	1402	36.17	28.8172	9.31449	26.1244
AC_000184.1	35851145	35851439	295	126.23	10.503	1.86212	8.05453		AC_000184.1	41951056	41951293	238	11.11	7.3256	4.84377	5.05793		AC_000186.1	28897315	28897473	159	9.06	6.30938	4.5701	4.03738		AC_000179.1	15688065	15688630	566	25.23	19.2193	7.82988	16.6996
AC_000184.1	35852102	35852329	228	105.83	9.63333	1.90475	7.2255		AC_000184.1	41970978	41971241	264	8.46	5.17895	3.93908	3.04224		AC_000186.1	28917931	28918477	547	15.36	8.96213	4.982	6.5624		AC_000179.1	15859959	15860985	1027	33.66	30.0351	10.5156	27.3319
AC_000184.1	35852994	35853989	996	126.92	8.97418	1.77064	6.59903		AC_000184.1	41972218	41972583	366	9.71	5.41555	3.91062	3.25461		AC_000186.1	29350564	29351884	1321	35.85	37.4173	13.3854	34.3427		AC_000179.1	16310005	16310773	769	20.1	10.4568	4.95855	8.14301
AC_000184.1	35854943	35855471	529	86.66	6.35415	1.7817	4.10209		AC_000184.1	41980033	41980371	339	9.36	4.72074	3.5268	2.61018		AC_000186.1	29373465	29375119	1655	16.44	13.5472	7.29166	11.0023		AC_000179.1	16394638	16395141	504	30.59	25.9284	9.76143	23.2736
AC_000184.1	36107647	36109698	2052	26.2	22.2972	9.16468	19.5668		AC_000184.1	42015518	42015735	218	10.47	6.64521	4.55353	4.40684		AC_000186.1	29401379	29403451	2073	20.56	16.3715	7.64486	13.7341		AC_000179.1	16411332	16411895	564	43.06	34.3493	10.0053	31.5448
AC_000184.1	36111571	36112006	436	8.58	5.68732	4.24933	3.47178		AC_000184.1	42098611	42098800	190	11.51	6.69422	4.39488	4.46065		AC_000186.1	29593278	29593812	535	16.41	12.6264	6.80993	10.0833		AC_000179.1	16413675	16414370	696	31.57	22.1686	7.83522	19.5739
AC_000184.1	36119449	36120046	598	7.43	5.05616	3.98791	2.89658		AC_000184.1	43451782	43452713	932	191.91	16.7681	1.89716	14.2038		AC_000186.1	29614912	29616123	1212	18.59	15.4447	7.68456	12.8404		AC_000179.1	16448343	16449055	713	24.56	15.7038	6.29231	13.2691
AC_000184.1	36125774	36126966	1193	10.17	6.94628	4.78294	4.6618		AC_000184.1	43559393	43559874	482	163.71	11.5433	1.77411	9.10888		AC_000186.1	29628826	29629655	830	18.38	12.1122	6.09477	9.59509		AC_000179.1	16470110	16470586	477	29.4	17.9255	6.51311	15.4191
AC_000184.1	36197200	36199829	2630	20.64	18.6973	8.34131	16.0931		AC_000184.1	43560520	43561864	1345	232.73	27.4484	2.19603	24.5996		AC_000186.1	29630405	29630947	543	9.43	7.02766	4.94871	4.71452		AC_000179.1	16494127	16494778	652	35.81	27.5478	8.57543	24.9018
AC_000184.1	36201110	36201773	664	8.08	5.19253	3.99137	3.02262		AC_000184.1	43562841	43563280	440	198.98	15.6176	1.83499	13.0616		AC_000186.1	29724276	29724443	168	11.11	6.81079	4.54808	4.50553		AC_000179.1	16513655	16514727	1073	28.69	20.2074	7.27319	17.6808
AC_000184.1	36202599	36203579	981	10.58	7.09037	4.76713	4.80358		AC_000184.1	43564527	43566801	2275	187.5	18.1977	1.97344	15.5862		AC_000186.1	29791006	29791554	549	11.62	8.90939	5.69219	6.51355		AC_000179.1	16522648	16523297	650	13.26	6.56997	4.011	4.40549
AC_000184.1	36208037	36208322	286	10.82	6.6855	4.50623	4.4121		AC_000184.1	43567530	43568555	1026	194.86	20.0533	2.0453	17.3863		AC_000186.1	29833235	29833450	216	14.69	6.67438	3.89178	4.38891		AC_000179.1	16524719	16524876	158	9.87	5.09819	3.69103	3.0082
AC_000184.1	36223208	36223445	238	8	4.73214	3.71366	2.59976		AC_000184.1	43569263	43581465	12203	178.52	15.5791	1.90027	13.0343		AC_000186.1	29859582	29860029	448	8.27	4.63409	3.61477	2.48889		AC_000179.1	16527947	16528104	158	12.96	5.53978	3.5393	3.41671
AC_000184.1	36540850	36541036	187	8.16	5.78268	4.35385	3.57333		AC_000184.1	44064716	44065107	392	98.03	8.47732	1.86544	6.1606		AC_000186.1	29933321	29934565	1245	14.98	11.5369	6.45468	9.05202		AC_000179.1	16552837	16554210	1374	28.18	19.4543	7.15645	16.9302
AC_000184.1	36664193	36664741	549	9.77	6.86774	4.77317	4.59059		AC_000185.1	200654	201534	881	18.17	15.9215	8.12053	13.3793		AC_000186.1	29970211	29970694	484	11.23	6.53381	4.36038	4.24919		AC_000179.1	16635430	16635611	182	15.92	8.91786	4.9094	6.63858
AC_000184.1	36812961	36813869	909	25.32	24.1924	10.127	21.4371		AC_000185.1	296317	297866	1550	15.71	9.66521	5.31888	7.30654		AC_000186.1	29983468	29984860	1393	8.71	6.09231	4.47271	3.83385		AC_000179.1	16668692	16670808	2117	12.09	5.40673	3.56861	3.29556
AC_000184.1	36877624	36878492	869	20.3	17.8796	8.78923	15.2167		AC_000185.1	403651	404075	425	14.21	10.7634	6.26721	8.35053		AC_000186.1	29986404	29988877	2474	11.11	7.25606	4.80428	4.93779		AC_000179.1	16687897	16693611	5715	31.71	24.4962	7.92115	21.9285
AC_000184.1	36905266	36905492	227	7.4	5.08297	4.01215	2.92269		AC_000185.1	483521	484717	1197	19.84	14.191	6.89248	11.6765		AC_000186.1	29989538	29992013	2476	19.36	15.2721	7.13538	12.7055		AC_000179.1	16704659	16704845	187	14.07	7.65377	4.5048	5.43275
AC_000184.1	36918106	36918620	515	9.35	5.56881	4.06331	3.36874		AC_000185.1	524035	524393	359	11.22	6.89003	4.57353	4.64785		AC_000186.1	30002878	30003667	790	35.4	31.8043	10.8899	28.8171		AC_000179.1	16708520	16708677	158	10.86	5.01942	3.50805	2.93525
AC_000184.1	36919646	36919839	194	10.52	7.94606	5.35358	5.60315		AC_000185.1	525109	525594	486	21.64	19.0617	8.85237	16.4445		AC_000186.1	30022315	30023355	1041	21.66	18.8091	8.56322	16.1245		AC_000179.1	16738300	16738646	347	12.89	6.4169	4.02313	4.24828
AC_000184.1	36921011	36922111	1101	16.27	15.1006	8.24816	12.5194		AC_000185.1	596043	597407	1365	30.56	31.4224	12.256	28.5943		AC_000186.1	30027534	30028848	1315	10.44	7.04733	4.76652	4.74247		AC_000179.1	16749328	16750845	1518	39.57	32.4744	8.96787	29.7696
AC_000184.1	36929810	36930470	661	7.1	4.69183	3.79395	2.5602		AC_000185.1	1126366	1127836	1471	20.46	18.046	8.06106	15.4998		AC_000186.1	30072604	30073400	797	24.18	21.7772	9.47242	19.0236		AC_000179.1	16763988	16765261	1274	45.26	53.2136	16.2542	50.2638
AC_000184.1	36932757	36933473	717	7.2	4.68273	3.77632	2.5495		AC_000185.1	1510711	1510918	208	30.24	24.306	9.33315	21.5411		AC_000186.1	30094277	30094435	159	7.93	5.22208	4.02339	3.03309		AC_000179.1	16776238	16777731	1494	48.02	40.2624	10.5696	37.4056
AC_000184.1	36935620	36935967	348	8.55	5.71406	4.26925	3.49631		AC_000185.1	1772204	1772673	470	11.6	5.35048	3.60201	3.19722		AC_000186.1	30101326	30102110	785	10.01	6.22978	4.36256	3.96278		AC_000179.1	16812835	16812995	161	10.78	7.06771	4.75487	4.8662
AC_000184.1	36950631	36951087	457	7.44	4.86211	3.86337	2.71417		AC_000185.1	1882424	1882593	170	12.05	4.9385	3.33633	2.8141		AC_000186.1	30114464	30114774	311	12.45	7.12215	4.47705	4.81168		AC_000179.1	16833592	16835623	2032	28.04	18.4647	6.45218	16.0077
AC_000184.1	36960029	36960299	271	18.35	15.6209	8.02886	13.0226		AC_000185.1	1893766	1895007	1242	208.07	17.0389	1.87668	14.439		AC_000186.1	30225226	30226079	854	116.2	11.3007	1.91293	8.84346		AC_000179.1	16872765	16874212	1448	35.14	24.9238	8.1427	22.2725
AC_000184.1	37054248	37057830	3583	22.64	23.8381	10.7762	21.0911		AC_000185.1	2548818	2550331	1514	179.93	23.3983	2.22688	20.6755		AC_000186.1	30226993	30228309	1317	209.88	24.8782	2.14173	22.0249		AC_000179.1	16875482	16876632	1151	11.8	5.62495	3.72621	3.50196
AC_000184.1	37060659	37061137	479	8	5.48271	4.18781	3.28636		AC_000185.1	2640669	2646231	5563	214.03	24.1886	2.07807	21.4573		AC_000186.1	30230026	30234290	4265	193.32	22.5786	2.11854	19.7853		AC_000179.1	16884636	16887202	2567	22.29	15.1714	6.29804	12.7776
AC_000184.1	37239443	37241683	2241	24.3	25.3106	11.2186	22.5347		AC_000185.1	2647000	2654177	7178	254.47	31.6396	2.24064	28.7143		AC_000186.1	30235095	30236387	1293	187.35	16.5171	1.84495	13.9296		AC_000179.1	16889300	16889572	273	15.73	8.89631	4.87494	6.62812
AC_000184.1	37242851	37243055	205	7	4.89613	3.93941	2.74578		AC_000185.1	2959429	2959947	519	13.41	5.43446	3.43093	3.27509		AC_000186.1	30237336	30241579	4244	219.72	23.6304	2.07616	20.795		AC_000179.1	16894005	16894167	163	13.98	6.69426	4.03687	4.51123
AC_000184.1	37278263	37278682	420	19.68	17.024	8.28672	14.4023		AC_000185.1	3076163	3077107	945	23.23	19.0617	8.1092	16.4512		AC_000186.1	30242955	30249493	6539	207.5	21.6521	2.03809	18.8752		AC_000179.1	16898906	16899390	485	11.36	5.19076	3.54855	3.09264
AC_000184.1	37391135	37392595	1461	25.61	24.241	10.0433	21.4913		AC_000185.1	3271593	3271992	400	16.11	11.3613	6.12415	8.93069		AC_000186.1	30250636	30258350	7715	174.98	17.7217	1.9832	15.0684		AC_000179.1	16902911	16905325	2415	40.23	31.731	9.15905	29.0102
AC_000184.1	37419361	37420201	841	13.94	10.0853	5.91128	7.66007		AC_000185.1	3274513	3274816	304	16.14	10.5435	5.69147	8.14227		AC_000186.1	30259076	30259847	772	188.95	20.9406	2.04803	18.1989		AC_000179.1	16915269	16916243	975	28	21.1231	8.13154	18.5493
AC_000184.1	37445087	37446920	1834	135.94	8.53437	1.71223	6.18415		AC_000185.1	3342670	3342978	309	10.1	5.65405	3.99837	3.47991		AC_000186.1	30260597	30265743	5147	193.06	21.107	2.06951	18.3439		AC_000179.1	16917880	16918373	494	25.83	17.2892	6.89409	14.7933
AC_000184.1	37487191	37487425	235	9.92	5.77563	4.09766	3.56039		AC_000185.1	3357111	3358981	1871	28.25	21.0469	7.5274	18.4138		AC_000186.1	30266628	30270286	3659	187	21.7105	2.12986	18.9369		AC_000179.1	16921858	16922097	240	14.19	8.74786	5.06622	6.48819
AC_000184.1	37520200	37521676	1477	33.56	29.21	9.77178	26.3679		AC_000185.1	3417649	3418621	973	34.7	29.2289	9.23935	26.4488		AC_000186.1	30270974	30271348	375	103.93	8.67159	1.83506	6.29897		AC_000179.1	16922831	16924014	1184	38.93	37.1559	12.1366	34.3392
AC_000184.1	37558684	37559905	1222	98.47	8.28843	1.84366	5.94798		AC_000185.1	3656685	3657251	567	15.88	10.4755	5.69779	8.08296		AC_000186.1	30272391	30274149	1759	171.61	21.61	2.21782	18.8194		AC_000179.1	16932771	16934759	1989	14.4	6.40333	3.78222	4.24192
AC_000184.1	37560706	37561648	943	134.7	8.89012	1.7172	6.51979		AC_000185.1	3712357	3713099	743	23.25	16.407	7.07581	13.8508		AC_000186.1	30275087	30278699	3613	205.56	22.7655	2.08242	19.9643		AC_000179.1	16954865	16961533	6669	26.97	18.4441	6.47735	15.9842
AC_000184.1	37562325	37562515	191	99.68	11.3941	2.08972	8.92689		AC_000185.1	3833118	3833717	600	13.7	8.28756	4.96025	5.9749		AC_000186.1	30279526	30286000	6475	213.14	22.4083	2.06461	19.6036		AC_000179.1	16963807	16964214	408	11.29	6.01774	4.03985	3.86903
AC_000184.1	37564351	37566075	1725	130.73	9.61668	1.79333	7.21051		AC_000185.1	4570966	4571735	770	16.8	8.99738	4.80533	6.64714		AC_000186.1	30286649	30287720	1072	159.45	11.8909	1.78352	9.39356		AC_000179.1	16965170	16968972	3803	36.79	30.1852	9.21546	27.5039
AC_000184.1	37567230	37568463	1234	129.48	7.32718	1.63937	5.02353		AC_000185.1	5711785	5712408	624	18.16	10.7405	5.36889	8.34138		AC_000186.1	30289489	30291932	2444	214.64	22.6034	2.06879	19.7947		AC_000179.1	16976800	16979496	2697	20	12.3542	5.85935	9.97735
AC_000184.1	37569282	37571632	2351	117.55	9.11281	1.80309	6.73624		AC_000185.1	5871795	5872539	745	27.55	22.2586	8.72889	19.5634		AC_000186.1	30293610	30304194	10585	206.51	23.6016	2.12099	20.773		AC_000179.1	16991008	16991861	854	31.28	21.8502	7.06687	19.3304
AC_000184.1	37572347	37573606	1260	143.53	11.2074	1.83609	8.74135		AC_000185.1	6070450	6071100	651	29.22	22.3972	8.67246	19.6603		AC_000186.1	30304841	30312406	7566	209.52	22.6031	2.06056	19.8073		AC_000179.1	16999210	16999872	663	12.61	6.5057	4.11016	4.33824
AC_000184.1	37574311	37574550	240	124.38	13.9359	2.07729	11.3898		AC_000185.1	7229712	7230767	1056	24.96	20.0977	8.20971	17.4788		AC_000186.1	30313430	30313756	327	124.92	5.36169	1.51611	3.15335		AC_000179.1	17004432	17004982	551	10.39	4.8614	3.48079	2.78803
AC_000184.1	37575614	37576429	816	106.59	10.6567	1.97977	8.22462		AC_000185.1	7437368	7438609	1242	27.64	22.5753	8.86664	19.8662		AC_000186.1	30314682	30315434	753	161.87	21.1374	2.2417	18.3725		AC_000179.1	17007005	17008570	1566	44.23	37.2467	10.4532	34.4389
AC_000184.1	37577128	37577593	466	100.14	9.1556	1.8911	6.78573		AC_000185.1	7440667	7442010	1344	11.73	8.19965	5.25852	5.89551		AC_000186.1	30316418	30319159	2742	208.95	19.157	1.93958	16.4412		AC_000179.1	17023834	17025493	1660	24.79	16.4877	6.56556	14.04
AC_000184.1	37578244	37584727	6484	124.8	9.31702	1.78495	6.93578		AC_000185.1	7443753	7446949	3197	17.72	14.1113	7.32279	11.6056		AC_000186.1	30322213	30323877	1665	163.08	16.0532	2.01005	13.4091		AC_000179.1	17050153	17051609	1457	20.9	13.4359	5.88413	11.0675
AC_000184.1	37587615	37588702	1088	102.4	8.52837	1.83375	6.17702		AC_000185.1	7450632	7453058	2427	20.13	14.1406	6.46379	11.6616		AC_000186.1	30324923	30325526	604	162.99	10.8895	1.72699	8.42164		AC_000179.1	17056301	17057137	837	12.9	5.58204	3.58098	3.45933
AC_000184.1	37589903	37594174	4272	114.72	9.54814	1.85642	7.15772		AC_000185.1	7487888	7488419	532	11.27	5.3801	3.66889	3.22498		AC_000186.1	30326350	30331085	4736	175.84	21.2361	2.16618	18.4759		AC_000179.1	17061541	17062346	806	10.99	4.5846	3.24903	2.5299
AC_000184.1	37595387	37595914	528	137.42	10.9751	1.85746	8.51331		AC_000185.1	7715497	7715701	205	15.4	9.22005	5.15863	6.86188		AC_000186.1	30331836	30334532	2697	192.64	22.6805	2.11585	19.8884		AC_000179.1	17063988	17065766	1779	11.68	5.34418	3.59446	3.23428
AC_000184.1	37597748	37598569	822	91.71	6.40785	1.73147	4.15491		AC_000185.1	7790832	7793326	2495	13.45	8.55092	5.09478	6.23907		AC_000186.1	30335389	30337809	2421	196.19	23.5411	2.18577	20.7076		AC_000179.1	17067644	17067809	166	12.75	6.85511	4.28238	4.6689
AC_000184.1	37599237	37600162	926	145.34	11.1766	1.80658	8.72301		AC_000185.1	7799807	7800815	1009	10.14	5.03661	3.62037	2.90499		AC_000186.1	30338609	30341901	3293	188.71	22.524	2.14641	19.7349		AC_000179.1	17075865	17076240	376	16.75	8.45007	4.46392	6.20475
AC_000184.1	37601098	37602205	1108	110.37	12.3626	2.08435	9.8562		AC_000185.1	7801956	7806318	4363	18.85	11.6615	5.69139	9.23345		AC_000186.1	30342558	30343030	473	221.66	23.0848	2.08943	20.2391		AC_000179.1	17077863	17078493	631	14.01	5.57744	3.43084	3.45571
AC_000184.1	37603272	37604500	1229	165.57	12.3945	1.81822	9.88612		AC_000185.1	7879362	7879704	343	11.63	5.0806	3.45348	2.94764		AC_000186.1	30343851	30344993	1143	209.16	21.7938	2.03142	19.0151		AC_000179.1	17079128	17079504	377	10.95	5.59531	3.8379	3.47109
AC_000184.1	37605163	37610286	5124	149.23	10.6647	1.7611	8.236		AC_000185.1	7882670	7882843	174	14.92	9.79247	5.5539	7.41611		AC_000186.1	30345778	30354407	8630	189.84	19.4717	2.02287	16.749		AC_000179.1	17093412	17094263	852	10.66	4.65857	3.32865	2.59742
AC_000184.1	37610926	37614227	3302	114.7	9.28427	1.83082	6.90405		AC_000185.1	7883590	7884904	1315	13.52	8.11954	4.83865	5.82253		AC_000186.1	30355432	30355795	364	114.04	7.01539	1.6643	4.71495		AC_000179.1	17095890	17097553	1664	31.41	23.9129	8.16964	21.3209
AC_000184.1	37615048	37615300	253	140.23	15.049	2.0356	12.4856		AC_000185.1	7940896	7942103	1208	33.87	25.4546	7.34279	22.8023		AC_000186.1	30358429	30359602	1174	192.47	15.9156	1.82186	13.3301		AC_000179.1	17129207	17129565	359	16.89	9.46623	4.99592	7.17328
AC_000184.1	37616583	37619569	2987	115.29	8.95283	1.81288	6.5977		AC_000185.1	7965931	7966503	573	24.93	17.725	7.52452	15.1009		AC_000186.1	30360576	30362123	1548	220.31	26.4985	2.19174	23.5866		AC_000179.1	17160339	17161050	712	11.15	5.46694	3.73296	3.353
AC_000184.1	37620351	37620848	498	92.44	6.79111	1.75558	4.51759		AC_000185.1	8109953	8112210	2258	27.23	19.8953	7.48438	17.2882		AC_000186.1	30363488	30367695	4208	247.22	28.1893	2.14874	25.2405		AC_000179.1	17252511	17255882	3372	49.31	50.6537	14.0823	47.683
AC_000184.1	37621572	37628555	6984	120.29	8.17096	1.73982	5.83511		AC_000185.1	8143588	8144149	562	39.86	41.2176	14.2641	38.1572		AC_000186.1	30368882	30371593	2712	190.41	22.6206	2.15733	19.8101		AC_000179.1	17256550	17257375	826	10.28	6.35554	4.38278	4.19704
AC_000184.1	37630872	37637237	6366	147.56	10.519	1.7702	8.08148		AC_000185.1	8296896	8298108	1213	22.76	16.9352	7.00176	14.3966		AC_000186.1	30372826	30373755	930	136.68	12.2371	1.88251	9.74913		AC_000179.1	17259553	17259993	441	10.94	6.17606	4.18179	4.02259
AC_000184.1	37639383	37640780	1398	108.18	8.88439	1.83306	6.52026		AC_000185.1	8409144	8409318	175	13.2	7.69885	4.70062	5.40679		AC_000186.1	30375003	30375549	547	140.97	18.407	2.19256	15.7336		AC_000179.1	17263029	17265861	2833	13.71	9.0712	5.30107	6.805
AC_000184.1	37641673	37642430	758	133.01	8.47625	1.7032	6.11847		AC_000185.1	8597535	8599272	1738	16.9	11.3962	5.82663	8.99944		AC_000186.1	30376302	30378516	2215	163.59	15.5252	1.93824	12.9313		AC_000179.1	17282659	17284043	1385	42.5	35.1589	10.2738	32.3526
AC_000184.1	37643223	37644834	1612	132.01	8.66786	1.71033	6.32157		AC_000185.1	8874635	8874900	266	12.02	6.04389	3.95094	3.84528		AC_000186.1	30379203	30382575	3373	202.48	21.7269	2.08092	18.9411		AC_000179.1	17311804	17312229	426	12.2	7.81324	4.87761	5.59659
AC_000184.1	37645736	37646113	378	89.2	5.87508	1.69127	3.65317		AC_000185.1	8887626	8891426	3801	19.15	13.6635	5.97054	11.2482		AC_000186.1	30383709	30383962	254	203.13	29.7739	2.36491	26.8104		AC_000179.1	17371648	17372120	473	26.35	16.2269	6.47993	13.7384
AC_000184.1	37647318	37651038	3721	114.52	8.23427	1.76332	5.89395		AC_000185.1	8892938	8896518	3581	10.73	5.5424	3.83911	3.37741		AC_000186.1	30385177	30386384	1208	142.49	18.7048	2.12944	16.0497		AC_000179.1	17494294	17494747	454	17.86	9.98545	5.0689	7.67588
AC_000184.1	37853915	37854073	159	10.81	7.93954	5.27703	5.60099		AC_000185.1	8898217	8901954	3738	15.48	10.5636	5.70984	8.18973		AC_000186.1	30967906	30968816	911	227.54	24.4405	2.09769	21.5707		AC_000179.1	17617534	17617906	373	11.17	5.10497	3.52139	3.01301
AC_000184.1	38089492	38090309	818	11.45	8.75213	5.56809	6.399		AC_000185.1	8918063	8918549	487	9.76	5.08507	3.69634	2.9512		AC_000186.1	31043201	31043636	436	105.13	5.61073	1.61197	3.3871		AC_000179.1	17621850	17622332	483	16.55	8.1331	4.34949	5.89235
AC_000184.1	38135231	38136951	1721	11.93	8.45765	5.30902	6.11877		AC_000185.1	8923061	8923407	347	11.21	5.25077	3.60208	3.10414		AC_000186.1	31044547	31047131	2585	120.42	8.51779	1.75686	6.13495		AC_000179.1	17627373	17627988	616	23.79	15.9917	6.86557	13.5093
AC_000184.1	38304243	38305559	1317	15.56	11.3057	6.13449	8.8534		AC_000185.1	8924833	8925038	206	10.88	6.75894	4.53144	4.51817		AC_000186.1	31049033	31050169	1137	153.61	11.8358	1.79939	9.34099		AC_000179.1	20655953	20656630	678	8.71	4.99295	3.78667	2.91017
AC_000184.1	38871580	38872255	676	32.35	29.6334	10.5373	26.7885		AC_000185.1	9025988	9026662	675	26.38	21.9655	8.41268	19.3556		AC_000186.1	32430157	32430831	675	12.75	6.41128	4.03386	4.14048		AC_000179.1	21260605	21261797	1193	10.95	5.14948	3.57705	3.05669
AC_000184.1	39864661	39865541	881	43.54	50.7195	17.3375	47.5042		AC_000185.1	9205131	9206005	875	19.41	16.4072	7.88076	13.8727		AC_000186.1	32595199	32597961	2763	18.83	15.193	7.39386	12.604		AC_000179.1	21265291	21265519	229	19	11.2574	5.52768	8.90405
AC_000184.1	39875826	39876741	916	18.91	15.0894	7.27312	12.5397		AC_000185.1	9207033	9207215	183	12.9	10.2335	6.25951	7.83753		AC_000186.1	32624847	32625022	176	8.45	5.45833	4.12033	3.23864		AC_000179.1	21293807	21296205	2399	30.7	23.7821	8.21886	21.2021
AC_000184.1	39988821	39989708	888	12.05	8.16359	5.16451	5.82167		AC_000185.1	9211548	9211840	293	9.07	5.48678	4.04898	3.31822		AC_000186.1	32627909	32628545	637	9.24	5.8938	4.27597	3.64786		AC_000179.1	21298160	21299552	1393	11.71	5.95891	3.9249	3.81901
AC_000184.1	40136501	40136906	406	8.42	5.52805	4.16523	3.32944		AC_000185.1	9212573	9218807	6235	30.48	28.9517	10.9337	26.1375		AC_000186.1	32630060	32631062	1003	13.15	8.09406	4.82212	5.75508		AC_000179.1	21301194	21301362	169	9.74	5.34872	3.8592	3.24259
AC_000184.1	41334461	41335512	1052	10.58	5.88103	4.06238	3.6634		AC_000185.1	9219870	9220270	401	13.66	9.11727	5.43778	6.76726		AC_000186.1	32655203	32655817	615	8.33	4.65614	3.62025	2.50789		AC_000179.1	21320877	21321034	158	11.81	6.20878	4.0802	4.04801
AC_000184.1	41394347	41394505	159	7.65	5.58821	4.29942	3.38794		AC_000185.1	9225338	9225616	279	11.52	5.41989	3.66351	3.26012		AC_000186.1	32680076	32680243	168	11.13	6.90384	4.60061	4.59547		AC_000179.1	21329876	21330077	202	13.77	6.28439	3.818	4.12231
AC_000184.1	41933665	41934970	1306	29.14	26.4123	9.21309	23.6541		AC_000185.1	9228497	9229429	933	10.81	5.65281	3.89475	3.47879		AC_000186.1	33081899	33082064	166	7.78	5.12163	3.98915	2.93472		AC_000179.1	21371164	21374172	3009	29.03	24.2891	8.54056	21.7141
AC_000184.1	41944951	41946906	1956	8.93	5.11498	3.82612	2.94533		AC_000185.1	9235155	9236015	861	10.46	5.83282	4.05088	3.64776		AC_000186.1	35039076	35039238	163	12.61	10.3968	6.457	7.92126		AC_000179.1	21492137	21492524	388	10.99	4.73948	3.33905	2.67535
AC_000184.1	41949799	41950313	515	7.93	4.67424	3.68021	2.54507		AC_000185.1	9237622	9238040	419	11.36	6.92741	4.56597	4.67763		AC_000186.1	36679536	36680453	918	16.88	14.1383	7.4073	11.5845		AC_000179.1	21494457	21500090	5634	18.99	11.1971	5.35079	8.87955
AC_000184.1	41998576	41998734	159	8.22	6.11606	4.56145	3.87931		AC_000185.1	9242132	9246649	4518	10.39	6.72086	4.58113	4.49063		AC_000186.1	36760275	36760492	218	12.59	8.71313	5.40966	6.31281		AC_000179.1	21628897	21629446	550	16.72	9.9109	5.26066	7.60075
AC_000184.1	42014360	42014589	230	7.77	5.33017	4.12403	3.14483		AC_000185.1	9292336	9292653	318	18.35	10.6267	5.27727	8.22942		AC_000186.1	36780147	36782485	2339	23.25	22.188	9.94603	19.4337		AC_000179.1	21630901	21631634	734	19.67	12.3037	5.87964	9.9246
AC_000184.1	42015487	42015645	159	10.05	6.0493	4.24333	3.81192		AC_000185.1	9468051	9468588	538	19.15	14.6772	7.43418	12.1257		AC_000186.1	36844043	36846145	2103	23.09	24.3283	9.94607	21.6403		AC_000179.1	21969750	21970418	669	25.67	18.3874	7.48115	15.8699
AC_000184.1	42018317	42018485	169	9.63	7.02115	4.92707	4.726		AC_000185.1	11063099	11065612	2514	135.77	8.56727	1.69868	6.24945		AC_000186.1	36990204	36990362	159	9.63	7.20026	5.0414	4.87184		AC_000179.1	21994710	21995555	846	37.22	33.5218	11.0542	30.7591
AC_000184.1	42072512	42074041	1530	11.49	9.30105	5.86413	6.9341		AC_000185.1	11066270	11066572	303	163.91	12.7118	1.83667	10.2253		AC_000186.1	37010047	37010457	411	12.1	8.55645	5.4019	6.16905		AC_000179.1	22118982	22120217	1236	30.82	27.5572	10.2659	24.8971
AC_000184.1	42091257	42091428	172	13.42	8.32838	5.05981	5.96947		AC_000185.1	11067434	11068971	1538	134.81	8.15242	1.67348	5.84911		AC_000186.1	37040367	37042405	2039	20.68	18.2609	8.71084	15.5648		AC_000179.1	23220113	23220440	328	21.19	16.4787	7.69942	13.9965
AC_000184.1	42097867	42098905	1039	11.13	8.20684	5.31655	5.87616		AC_000185.1	11070449	11070618	170	115.63	9.19235	1.82031	6.84445		AC_000186.1	37523608	37524987	1380	10.51	6.45207	4.41747	4.17624		AC_000179.1	23228905	23230863	1959	25.58	21.9609	8.44547	19.4492
AC_000184.1	43451778	43452735	958	175.54	13.546	1.81658	11.0216		AC_000185.1	11071590	11072023	434	122	7.26175	1.66121	4.99594		AC_000186.1	37555841	37556566	726	19.87	15.9615	7.74937	13.3303		AC_000179.1	23236695	23236895	201	8.15	4.7188	3.68462	2.65525
AC_000184.1	43559369	43559877	509	148.29	11.454	1.82557	8.98669		AC_000185.1	11072661	11072856	196	125.41	6.02275	1.56334	3.82736		AC_000186.1	37576235	37577537	1303	11.05	8.55742	5.56612	6.17905		AC_000179.1	23247396	23248454	1059	9.95	5.26454	3.78062	3.16299
AC_000184.1	43560537	43561866	1330	209.98	23.6206	2.13738	20.8122		AC_000185.1	11074147	11074478	332	130.13	8.72858	1.73175	6.39565		AC_000186.1	37750723	37751590	868	12.52	8.03391	4.99961	5.67053		AC_000179.1	23250267	23250904	638	11.25	6.95042	4.62143	4.75693
AC_000184.1	43562886	43563243	358	185.87	13.634	1.78396	11.1017		AC_000185.1	11075158	11078458	3301	145.09	9.77602	1.73478	7.41111		AC_000186.1	37754740	37755173	434	8.07	4.7843	3.73825	2.62112		AC_000179.1	23275807	23276872	1066	39.72	33.476	10.0992	30.7197
AC_000184.1	43564542	43565129	588	198.55	18.8238	1.95726	16.1576		AC_000185.1	11163056	11163779	724	140.48	7.25388	1.60126	4.99646		AC_000186.1	37813897	37814608	712	25.71	20.1394	7.85528	17.4534		AC_000179.1	26494939	26495219	281	11.78	7.67323	4.91677	5.45341
AC_000184.1	43565773	43566803	1031	131.37	9.73108	1.78188	7.32733		AC_000185.1	11164452	11165571	1120	141.53	9.22948	1.71943	6.88471		AC_000186.1	37832946	37833620	675	13.56	7.18326	4.31482	4.86931		AC_000179.1	26688419	26688612	194	12.39	5.63462	3.66817	3.50735
AC_000184.1	43567454	43568553	1100	180.37	15.3003	1.86875	12.7312		AC_000185.1	11349838	11350433	596	152.75	9.54042	1.70344	7.1811		AC_000186.1	37842778	37843429	652	17.77	10.1937	5.26375	7.7313		AC_000179.1	28754270	28754829	560	20.22	12.1072	5.57993	9.74864
AC_000184.1	43569263	43574461	5199	156.95	13.3197	1.87172	10.8067		AC_000185.1	12885647	12886140	494	15.67	9.38336	5.09196	7.0331		AC_000186.1	37853278	37855942	2665	10.69	6.49664	4.39819	4.22118		AC_000179.1	28770773	28771139	367	12.42	6.4815	4.13644	4.30801
AC_000184.1	43575195	43576758	1564	155.27	11.7743	1.80929	9.29394		AC_000185.1	13117011	13117731	721	27.67	21.4558	8.57689	18.7434		AC_000186.1	37870947	37872577	1631	15.54	10.1693	5.59691	7.72799		AC_000179.1	28823022	28824875	1854	31.18	27.8965	10.1672	25.2248
AC_000184.1	43577400	43580110	2711	166.92	12.4028	1.80637	9.90253		AC_000185.1	13223553	13224669	1117	23.53	15.2582	6.64393	12.7126		AC_000186.1	38062831	38063904	1074	19	13.8433	6.66649	11.3019		AC_000179.1	28878764	28878921	158	9.85	5.60221	4.00464	3.47744
AC_000184.1	43580757	43581433	677	132.89	7.69366	1.65478	5.37324		AC_000185.1	13292690	13293282	593	21.42	11.2876	5.02338	8.87226		AC_000186.1	40536910	40538077	1168	24.82	23.428	9.97434	20.6563		AC_000179.1	28897210	28897377	168	24.99	14.8953	6.17584	12.4338
AC_000184.1	44064713	44065100	388	81.89	6.95853	1.83505	4.67671		AC_000185.1	13616704	13616962	259	12.96	8.12182	4.95698	5.82279		AC_000186.1	40550663	40551082	420	14.86	9.40763	5.31522	6.98759		AC_000179.1	28952736	28953633	898	21.05	12.6058	5.49788	10.259
AC_000185.1	200655	200837	183	18.27	17.9352	9.53303	15.2544		AC_000185.1	13628082	13629078	997	29.73	30.3197	11.0126	27.5617		AC_000186.1	40561748	40563648	1901	29.72	26.6844	10.046	23.816		AC_000179.1	28965606	28966070	465	10.57	5.84415	4.02435	3.71331
AC_000185.1	296306	297916	1611	10.4	6.88997	4.6712	4.6231		AC_000185.1	13630643	13630871	229	9.03	5.71383	4.19991	3.53051		AC_000186.1	40615982	40617887	1906	22.04	20.7426	9.60857	18.0066		AC_000179.1	29324322	29324790	469	11.72	7.66824	4.87207	5.45814
AC_000185.1	403658	404116	459	19.96	19.1491	9.68023	16.4439		AC_000185.1	13692749	13693825	1077	11.32	5.95577	3.98162	3.76737		AC_000186.1	40820046	40820228	183	16.06	10.568	5.76706	8.09157		AC_000179.1	29397358	29397515	158	10.24	5.14169	3.66632	3.04849
AC_000185.1	483533	484923	1391	16.44	12.434	6.62974	9.94627		AC_000185.1	13725503	13726416	914	9.57	5.85548	4.1919	3.67263		AC_000186.1	40925984	40926534	551	10.54	5.4095	3.78956	3.1993		AC_000179.1	29836837	29837587	751	14.62	7.25625	4.21116	5.05062
AC_000185.1	524085	524460	376	8.98	6.81438	4.88615	4.54193		AC_000185.1	13883228	13884718	1491	22.88	19.7763	8.5143	17.1665		AC_000186.1	40930911	40932003	1093	19.19	12.0155	5.61017	9.53163		AC_000179.1	30025798	30026303	506	19.84	16.452	7.98602	13.9797
AC_000185.1	525142	525475	334	27.64	29.3535	12.8665	26.4419		AC_000185.1	13895195	13896851	1657	10.92	5.34193	3.69727	3.1918		AC_000186.1	41085377	41085610	234	9.56	6.40283	4.55401	4.12148		AC_000179.1	30050076	30050597	522	16.77	10.1291	5.33523	7.82147
AC_000185.1	596026	597249	1224	23.39	23.5608	10.8287	20.7882		AC_000185.1	13899717	13901679	1963	15.11	7.65622	4.33106	5.38909		AC_000186.1	41101758	41102914	1157	15.2	12.3822	6.6037	9.91431		AC_000179.1	30180466	30182008	1543	13.02	6.40587	4.00303	4.23898
AC_000185.1	1126428	1127793	1366	28.79	27.8188	10.6569	25.0162		AC_000185.1	13902941	13904190	1250	13.59	6.19672	3.79443	3.9945		AC_000186.1	41122982	41123751	770	14.74	11.0553	6.22407	8.58849		AC_000179.1	30219176	30219616	441	15.01	6.83997	3.98247	4.6532
AC_000185.1	1510687	1510942	256	36.45	31.5794	10.8813	28.6334		AC_000185.1	13905654	13906405	752	11.81	6.81136	4.42822	4.56577		AC_000186.1	41130246	41130960	715	14.68	10.8557	6.1124	8.40035		AC_000179.1	30380566	30381516	951	22.06	13.6349	6.02076	11.2235
AC_000185.1	1772017	1772807	791	12.56	7.7737	4.84113	5.44818		AC_000185.1	13907153	13910307	3155	30.65	27.0204	9.87454	24.2517		AC_000186.1	41167205	41175888	8684	92.16	123.37	29.7575	119.275		AC_000179.1	30633756	30634762	1007	14.17	9.29441	5.35795	7.01983
AC_000185.1	1893785	1894998	1214	156.08	11.877	1.81907	9.38452		AC_000185.1	13919179	13922115	2937	35.5	31.3613	10.9405	28.4736		AC_000186.1	41179818	41180263	446	10.85	6.52423	4.40704	4.23883		AC_000179.1	30662194	30662460	267	10.24	6.03139	4.21135	3.88371
AC_000185.1	2548830	2550328	1499	169	24.0319	2.30976	21.2541		AC_000185.1	13947847	13949018	1172	26.4	22.7785	9.34079	20.0785		AC_000186.1	41197741	41198044	304	10.61	6.54685	4.45446	4.26591		AC_000179.1	30698964	30702314	3351	30.63	28.5594	10.8877	25.8773
AC_000185.1	2640666	2645925	5260	218.98	27.6987	2.20378	24.8366		AC_000185.1	15690598	15691578	981	29.81	28.6788	11.6818	25.8234		AC_000186.1	41202420	41205634	3215	11.55	7.2687	4.70038	4.95363		AC_000179.1	30715034	30715439	406	9.07	4.66978	3.53467	2.61001
AC_000185.1	2646993	2654165	7173	243.32	31.835	2.29162	28.8579		AC_000185.1	16620313	16620491	179	14.49	8.16436	4.74476	5.85594		AC_000186.1	41243122	41244273	1152	14.24	7.52905	4.36588	5.20928		AC_000179.1	30718019	30718482	464	8.76	4.87067	3.6977	2.79857
AC_000185.1	2959292	2960196	905	13.23	7.87758	4.7923	5.54731		AC_000185.1	16802367	16803621	1255	13.4	7.79994	4.71468	5.516		AC_000186.1	41267634	41267853	220	14.62	8.22139	4.71532	5.85554		AC_000179.1	30796897	30797402	506	9.48	4.74088	3.5243	2.67357
AC_000185.1	3076318	3077240	923	18.06	12.7373	6.35699	10.2373		AC_000185.1	17297365	17298896	1532	192.93	21.5337	2.0801	18.8518		AC_000186.1	41278023	41278260	238	8.66	5.88245	4.35801	3.63864		AC_000179.1	30806760	30807311	552	9.34	5.71228	4.14518	3.58152
AC_000185.1	3271674	3271979	306	13.42	12.0558	7.16257	9.56999		AC_000185.1	17414876	17415982	1107	15.44	9.1482	5.0855	6.80055		AC_000186.1	41286302	41286807	506	17.51	11.9411	6.08658	9.44599		AC_000179.1	30808583	30808848	266	12.23	6.84005	4.35258	4.65426
AC_000185.1	3274498	3274764	267	9.99	7.33776	5.03447	5.03687		AC_000185.1	17675083	17675883	801	14.15	6.28891	3.76459	4.08276		AC_000186.1	41294911	41295349	439	11.85	8.67087	5.50684	6.28583		AC_000179.1	31698534	31701341	2808	10.82	6.00233	4.09506	3.86172
AC_000185.1	3341399	3341829	431	7.04	4.98514	3.99278	2.82791		AC_000185.1	17999180	17999900	721	14.58	6.65905	3.90383	4.43018		AC_000186.1	41454457	41458235	3779	19.94	16.3192	7.00316	13.7785		AC_000179.1	31702468	31702796	329	10.83	6.74405	4.55804	4.55931
AC_000185.1	3357679	3359079	1401	24.6	25.0163	10.7515	22.2578		AC_000185.1	18003158	18006191	3034	34.17	32.7349	11.2261	29.8688		AC_000186.1	41469023	41469373	351	7	4.60495	3.74975	2.46411		AC_000179.1	31707824	31708236	413	10.05	5.86447	4.13523	3.72377
AC_000185.1	3417771	3418667	897	26.66	23.8026	9.57856	21.0396		AC_000185.1	18027853	18028409	557	8	5.24358	4.04563	3.09331		AC_000186.1	41471528	41472047	520	11.12	8.10826	5.32768	5.73931		AC_000179.1	31710608	31711080	473	8.72	4.71469	3.60723	2.65168
AC_000185.1	3656696	3657115	420	8.24	5.61615	4.2449	3.41069		AC_000185.1	18047232	18047489	258	8.65	5.6641	4.22368	3.48388		AC_000186.1	41474842	41476813	1972	11.9	7.38331	4.72756	5.05996		AC_000179.1	31714146	31714419	274	8.22	4.68675	3.65454	2.62793
AC_000185.1	3712154	3713081	928	18.87	15.4251	7.81069	12.8233		AC_000185.1	18088815	18089644	830	16.16	8.24477	4.46849	5.9357		AC_000186.1	41573713	41579215	5503	12.16	7.11826	4.50327	4.81126		AC_000179.1	31715252	31717471	2220	10.73	5.87382	4.0236	3.74025
AC_000185.1	3833093	3833742	650	10.11	7.9168	5.37339	5.59037		AC_000185.1	18094932	18095171	240	9.82	5.6161	4.0235	3.43923		AC_000186.1	41579979	41582576	2598	12.99	7.5335	4.61591	5.20211		AC_000179.1	31718929	31719202	274	14.17	6.74741	4.01391	4.5619
AC_000185.1	3834512	3834778	267	7	4.56797	3.72536	2.44454		AC_000185.1	18140825	18141000	176	10.54	7.0303	4.7705	4.77568		AC_000186.1	41583278	41583771	494	13.94	8.61543	5.05898	6.22877		AC_000179.1	31721340	31721797	458	13.13	7.14428	4.39499	4.94205
AC_000185.1	4571032	4571764	733	17.44	13.594	6.97659	11.0688		AC_000185.1	18149931	18156164	6234	17.33	12.6098	5.9301	10.2227		AC_000186.1	41585311	41587685	2375	11.16	6.35762	4.25352	4.08458		AC_000179.1	31722885	31724423	1539	13.98	7.35579	4.32784	5.15589
AC_000185.1	5711728	5712339	612	18.01	12.2269	6.26132	9.7205		AC_000185.1	18158122	18158508	387	9.66	6.37464	4.51717	4.15489		AC_000186.1	41588711	41593582	4872	13.16	7.02908	4.27915	4.73046		AC_000179.1	31725410	31728811	3402	12.18	7.04376	4.44667	4.85692
AC_000185.1	5871837	5872537	701	23.12	17.4603	7.50069	14.8349		AC_000185.1	18159447	18160352	906	9.61	6.35542	4.51583	4.13583		AC_000186.1	41595235	41595926	692	10.81	6.34916	4.30513	4.07697		AC_000179.1	31736259	31737460	1202	11.98	5.5816	3.67615	3.45941
AC_000185.1	6070492	6071137	646	23.29	17.85	8.09229	15.1707		AC_000185.1	18164523	18165221	699	13.91	9.32158	5.49557	6.96844		AC_000186.1	41596761	41597390	630	15.96	9.91572	5.36422	7.48476		AC_000179.1	31739724	31740117	394	11.68	6.85279	4.44824	4.66807
AC_000185.1	6200532	6200922	391	7.24	4.59168	3.7122	2.46955		AC_000185.1	18169386	18169796	411	12.13	5.41751	3.58282	3.25904		AC_000186.1	41598099	41599403	1305	11.32	6.42782	4.27685	4.14881		AC_000179.1	31741999	31742719	721	10.2	5.20501	3.71235	3.1043
AC_000185.1	6242528	6242695	168	11.6	7.87448	5.11197	5.5367		AC_000185.1	18175453	18175957	505	9.67	5.67485	4.07857	3.49788		AC_000186.1	41600493	41605443	4951	25.71	25.1638	9.8297	22.4241		AC_000179.1	31744072	31744479	408	10.75	4.7029	3.34446	2.6372
AC_000185.1	7229534	7231007	1474	24.83	23.0835	9.80333	20.3607		AC_000185.1	18177097	18177591	495	10.98	5.98129	4.06206	3.78275		AC_000186.1	41606231	41606490	260	46.85	48.1521	15.5061	44.8		AC_000179.1	31748984	31750107	1124	12.78	7.57834	4.66974	5.36412
AC_000185.1	7309066	7309330	265	11.32	9.45041	6.12245	7.04042		AC_000185.1	18180312	18180913	602	10.31	6.23678	4.33014	4.02424		AC_000186.1	41608723	41614316	5594	20.44	16.6091	7.65258	13.9852		AC_000179.1	31751524	31751733	210	10.6	5.84439	4.03642	3.7066
AC_000185.1	7432635	7432821	187	9.45	6.05798	4.34198	3.82446		AC_000185.1	18184759	18185482	724	12.29	9.38792	5.82871	7.03997		AC_000186.1	41623150	41624896	1747	22.55	19.9046	8.7345	17.2038		AC_000179.1	31757437	31759076	1640	10.48	5.34807	3.76018	3.24034
AC_000185.1	7436723	7438690	1968	17.64	17.4353	8.82548	14.8424		AC_000185.1	18186668	18187099	432	13.23	8.36393	5.10039	6.04569		AC_000186.1	41633806	41636419	2614	21.84	18.9276	8.14573	16.2836		AC_000179.1	31760214	31762503	2290	10.57	5.18321	3.64531	3.08826
AC_000185.1	7440030	7446961	6932	17.57	15.5	8.04203	12.9293		AC_000185.1	18188013	18188175	163	12.1	7.90676	5.02716	5.60748		AC_000186.1	41644015	41645593	1579	22.07	18.2228	8.29964	15.5438		AC_000179.1	31763617	31764397	781	10.81	6.1972	4.20703	4.04495
AC_000185.1	7450779	7453057	2279	19.81	19.2631	9.65201	16.575		AC_000185.1	18189871	18190760	890	11.34	6.95492	4.58995	4.70417		AC_000186.1	41653949	41655237	1289	18.27	14.9619	7.33536	12.4008		AC_000179.1	31765053	31765687	635	10.11	5.29522	3.77186	3.19192
AC_000185.1	7487860	7488448	589	12.71	8.32122	5.15244	5.97019		AC_000185.1	18191496	18192210	715	12.22	6.71683	4.29698	4.48136		AC_000186.1	41660948	41662265	1318	22.86	18.0421	7.79472	15.3938		AC_000179.1	31766859	31767078	220	11.34	5.23072	3.58324	3.1299
AC_000185.1	7549336	7550732	1397	9.61	6.2075	4.36273	3.97687		AC_000185.1	18193124	18194290	1167	10.41	7.18602	4.88289	4.92514		AC_000186.1	41676583	41677512	930	9.35	5.42776	3.97309	3.21541		AC_000179.1	31771455	31772490	1036	10.22	5.19023	3.69548	3.09355
AC_000185.1	7787250	7787961	712	10.59	6.45053	4.41849	4.19286		AC_000185.1	18196151	18197356	1206	13.17	8.93125	5.40897	6.59128		AC_000186.1	41678491	41679979	1489	31.56	28.8251	9.79	25.9821		AC_000179.1	31774591	31776399	1809	9.42	5.58405	4.04477	3.46676
AC_000185.1	7790769	7794273	3505	14.21	11.9988	6.88569	9.52486		AC_000185.1	18198943	18199109	167	12.27	7.89283	4.99669	5.59618		AC_000186.1	41683785	41684753	969	28.72	25.4884	9.57062	22.6628		AC_000179.1	31779799	31780344	546	10.69	5.68288	3.92433	3.55702
AC_000185.1	7799355	7806833	7479	16.36	12.3174	6.53118	9.83821		AC_000185.1	18807181	18807527	347	10.63	5.17631	3.65132	3.03521		AC_000186.1	41693241	41695707	2467	32.63	36.0492	12.7562	33.1294		AC_000179.1	31781457	31782862	1406	13.43	8.02266	4.77031	5.79992
AC_000185.1	7879227	7879747	521	9.53	5.06663	3.71954	2.90817		AC_000185.1	18822706	18822954	249	9.12	5.9046	4.3122	3.71187		AC_000186.1	41698599	41700159	1561	19.12	15.2887	7.45809	12.6895		AC_000179.1	31785690	31786797	1108	13.84	7.43699	4.45345	5.2263
AC_000185.1	7882643	7885365	2723	14.4	9.77562	5.60707	7.3702		AC_000185.1	18825667	18825824	158	10.55	6.89543	4.70409	4.64374		AC_000186.1	41703304	41704124	821	21.9	14.3966	6.1254	11.8498		AC_000179.1	31790210	31790755	546	10.02	6.1094	4.28703	3.96112
AC_000185.1	7940635	7942178	1544	23.34	22.937	10.0836	20.2181		AC_000185.1	18836246	18836649	404	9.39	4.86013	3.61132	2.74498		AC_000186.1	41721787	41722140	354	14.81	10.5911	6.05143	8.11334		AC_000179.1	31795600	31795874	275	10.16	6.50064	4.51031	4.32563
AC_000185.1	7965894	7966513	620	21.61	18.5222	8.58268	15.8613		AC_000185.1	19004069	19005939	1871	20.31	10.6157	4.84158	8.23929		AC_000186.1	41723098	41723487	390	9.57	4.92055	3.62653	2.74134		AC_000179.1	31800008	31800352	345	13.28	5.59074	3.53635	3.46517
AC_000185.1	8109539	8112211	2673	19.25	16.3039	7.72411	13.7349		AC_000185.1	19010077	19011034	958	9.05	5.79197	4.24782	3.60324		AC_000186.1	41724445	41726629	2185	27.3	24.5124	10.1143	21.6707		AC_000179.1	31802651	31803940	1290	10.07	5.19085	3.72204	3.09358
AC_000185.1	8143361	8144554	1194	25.55	27.5762	11.5033	24.7952		AC_000185.1	19014611	19017224	2614	23.43	17.558	7.31933	15.0007		AC_000186.1	41733942	41734149	208	8.81	5.17245	3.8805	2.97682		AC_000179.1	31804720	31806168	1449	12.57	5.57517	3.60423	3.45373
AC_000185.1	8296914	8298126	1213	21.19	20.5046	9.35159	17.8554		AC_000185.1	19351921	19352926	1006	33.54	26.8253	8.54814	24.1068		AC_000186.1	41735652	41735810	159	7.76	5.16522	4.01913	2.97958		AC_000179.1	31811171	31811903	733	11.01	6.80825	4.51369	4.63458
AC_000185.1	8597946	8599336	1391	19.2	17.6311	8.64801	15.0127		AC_000185.1	19410107	19410951	845	8.89	5.41891	4.03015	3.25534		AC_000186.1	41739004	41741983	2980	24.07	21.9336	9.22912	19.2056		AC_000179.1	31816065	31816284	220	10.29	5.73933	4.01328	3.60931
AC_000185.1	8886994	8889191	2198	25.67	23.8022	9.59763	21.0842		AC_000185.1	19459608	19459775	168	10.96	7.88312	5.23986	5.58125		AC_000186.1	41755746	41756552	807	17.73	14.4287	7.49323	11.8329		AC_000179.1	31820277	31822158	1882	10.83	5.90633	4.0152	3.77251
AC_000185.1	8891184	8891482	299	13.75	9.32712	5.54597	6.9274		AC_000185.1	19471432	19471723	292	11.49	8.64483	5.58045	6.31583		AC_000186.1	41764072	41764388	317	10.02	5.84663	4.13298	3.60508		AC_000179.1	31830852	31831681	830	9.14	5.04872	3.75532	2.96355
AC_000185.1	8893485	8894027	543	9.97	5.07763	3.66721	2.91531		AC_000185.1	19480225	19480388	164	11.88	8.81094	5.62733	6.47012		AC_000186.1	41776397	41777665	1269	17.8	15.0718	7.45166	12.5152		AC_000179.1	31839355	31839810	456	12.03	5.92392	3.8567	3.78722
AC_000185.1	8900388	8901731	1344	11.77	7.54801	4.85412	5.23759		AC_000185.1	19481171	19481806	636	29.13	22.7017	8.6354	19.9673		AC_000186.1	41779825	41780224	400	8.18	4.64346	3.63206	2.5011		AC_000179.1	31840661	31842199	1539	10.55	6.44518	4.36149	4.28862
AC_000185.1	8903566	8903849	284	10.21	7.76626	5.25672	5.44458		AC_000185.1	19663120	19664244	1125	16.19	9.49039	5.09805	7.13249		AC_000186.1	41782631	41783746	1116	18.55	15.1828	7.41554	12.6077		AC_000179.1	31845044	31846645	1602	10.1	6.39328	4.4311	4.23279
AC_000185.1	9026033	9026633	601	22.38	23.6282	10.5197	20.9337		AC_000185.1	19709071	19710570	1500	25.72	21.7643	8.90359	19.0962		AC_000186.1	41792719	41796876	4158	34.71	31.2514	10.1092	28.3406		AC_000179.1	31849516	31850820	1305	11.6	7.2847	4.68103	5.0888
AC_000185.1	9205748	9206027	280	11.09	8.15923	5.38255	5.81257		AC_000185.1	19814882	19816178	1297	19.43	11.9651	5.65426	9.53405		AC_000186.1	41804944	41805132	189	9.18	5.95334	4.32652	3.69822		AC_000179.1	31851713	31853536	1824	10.61	6.04995	4.15088	3.90664
AC_000185.1	9212729	9212949	221	8.39	5.24374	3.97872	3.06471		AC_000185.1	19869485	19870051	567	8.95	5.95609	4.35859	3.76718		AC_000186.1	41807160	41808413	1254	44.61	53.0375	15.4298	49.9217		AC_000179.1	31854500	31856812	2313	10.61	6.16861	4.23525	4.01736
AC_000185.1	9214869	9218756	3888	23.32	23.4456	9.88732	20.7679		AC_000185.1	22963895	22964052	158	9.15	5.2214	3.87211	3.07229		AC_000186.1	41837181	41838270	1090	18.01	14.0609	6.89494	11.5147		AC_000179.1	31857765	31858651	887	13.28	5.19734	3.32609	3.09957
AC_000185.1	9230424	9230610	187	8.45	5.93473	4.41106	3.71176		AC_000185.1	24364520	24365060	541	11.12	5.96139	4.03839	3.76665		AC_000186.1	41844518	41847510	2993	69.36	96.941	26.9841	93.2092		AC_000179.1	31860573	31860841	269	10.62	5.58671	3.88792	3.46631
AC_000185.1	9237802	9239010	1209	8.12	5.01859	3.85778	2.86381		AC_000185.1	24446843	24447184	342	11.26	5.41394	3.693	3.25609		AC_000186.1	41851234	41851949	716	10.43	7.52553	5.07321	5.19209		AC_000179.1	31862858	31863621	764	9.25	4.91408	3.66108	2.83557
AC_000185.1	9243052	9244271	1220	8.45	5.47039	4.12289	3.27529		AC_000185.1	24555970	24557156	1187	38.21	39.4902	14.3055	36.4328		AC_000186.1	41853519	41853748	230	9.23	6.58597	4.70642	4.30046		AC_000179.1	31864690	31864980	291	13.15	6.90353	4.26178	4.71432
AC_000185.1	9245096	9245965	870	10.77	8.01775	5.33219	5.6757		AC_000185.1	24578059	24578635	577	8	5.25529	4.05321	3.09906		AC_000186.1	41854470	41856696	2227	25.37	25.4954	9.67722	22.7635		AC_000179.1	31867362	31867896	535	11.38	6.57935	4.32517	4.40786
AC_000185.1	9292245	9292778	534	17.62	13.0249	6.64866	10.528		AC_000185.1	24714342	24716053	1712	22.92	17.5881	7.57767	14.9991		AC_000186.1	41890067	41892534	2468	24.05	20.6267	8.27331	17.9434		AC_000179.1	31869856	31870039	184	14.59	5.76388	3.47433	3.62943
AC_000185.1	9468025	9468828	804	14.17	9.07806	5.27196	6.71179		AC_000185.1	24845450	24846318	869	11.15	5.93277	4.00533	3.74142		AC_000186.1	41897802	41900004	2203	12.17	7.91957	5.02385	5.565		AC_000179.1	31870897	31871215	319	10.22	5.29398	3.75677	3.19096
AC_000185.1	11063130	11064437	1308	125.69	8.76384	1.74269	6.40273		AC_000185.1	24901451	24905990	4540	34.63	29.604	10.0032	26.7724		AC_000186.1	41900754	41901571	818	10.24	6.09442	4.22321	3.83613		AC_000179.1	31872409	31873443	1035	9.53	5.70003	4.10326	3.57382
AC_000185.1	11065101	11065594	494	113.37	9.20365	1.83592	6.81557		AC_000185.1	24912732	24913439	708	9.89	5.51008	3.94612	3.34279		AC_000186.1	42567838	42568167	330	7.11	4.58399	3.72313	2.4471		AC_000179.1	31876396	31879321	2926	11.86	6.85872	4.41085	4.67847
AC_000185.1	11066277	11066579	303	156.73	14.2652	1.94445	11.6903		AC_000185.1	24918969	24919975	1007	11.59	8.73561	5.591	6.40596		AC_000186.1	42607941	42608684	744	22.8	20.321	9.30062	17.5731		AC_000179.1	31880045	31880398	354	12.8	6.50371	4.0726	4.33521
AC_000185.1	11068188	11068935	748	145.73	11.093	1.80806	8.63034		AC_000185.1	24960069	24961565	1497	18.29	11.5367	5.72146	9.10704		AC_000186.1	42611423	42612082	660	8	4.65814	3.66565	2.51087		AC_000179.1	31882838	31883345	508	9.12	4.7823	3.59369	2.7147
AC_000185.1	11069806	11070614	809	83.34	6.47761	1.77892	4.22381		AC_000185.1	25003848	25004225	378	15.99	8.69432	4.72648	6.37283		AC_000186.1	42657820	42659516	1697	31.02	30.7485	11.5104	27.8169		AC_000179.1	31884053	31884742	690	10.36	6.16984	4.25445	4.01978
AC_000185.1	11071548	11071953	406	107.29	7.39329	1.72618	5.08883		AC_000185.1	25039567	25041475	1909	22.12	17.4837	7.60687	14.9258		AC_000186.1	42665048	42666702	1655	22.89	21.5882	8.90171	18.8978		AC_000179.1	31885414	31887422	2009	9.92	5.33547	3.8358	3.23085
AC_000185.1	11072664	11072913	250	100.92	6.04106	1.6467	3.81314		AC_000185.1	25062115	25063674	1560	14.1	8.20422	4.84773	5.90045		AC_000186.1	42727996	42728158	163	10.3	5.66782	3.97613	3.43665		AC_000179.1	31888406	31890166	1761	10.47	5.30289	3.73831	3.20045
AC_000185.1	11073950	11074422	473	101.74	8.27919	1.82846	5.93076		AC_000185.1	25064951	25065438	488	12.76	6.32601	3.98154	4.11176		AC_000186.1	42780410	42781273	864	16.69	13.2351	6.83867	10.7186		AC_000179.1	31892974	31894333	1360	11.16	6.34945	4.25431	4.1849
AC_000185.1	11075197	11078455	3259	130.24	9.90211	1.79738	7.49646		AC_000185.1	25190247	25190551	305	18.01	12.4324	6.41787	9.95913		AC_000186.1	42811448	42813468	2021	18.16	13.7766	6.65958	11.2543		AC_000179.1	31901635	31903480	1846	13.96	8.86038	5.13877	6.6022
AC_000185.1	11163084	11163813	730	123.29	6.91109	1.62784	4.63753		AC_000185.1	25201882	25203492	1611	20.75	15.8125	7.23762	13.2746		AC_000186.1	42865040	42865393	354	8.88	5.33206	3.97638	3.12814		AC_000179.1	31905961	31906632	672	18.25	7.55245	3.84699	5.34
AC_000185.1	11164467	11165559	1093	126.02	8.69533	1.74744	6.32381		AC_000185.1	25268232	25268416	185	12.87	6.59853	4.11843	4.37507		AC_000186.1	42868458	42868848	391	9.03	6.09594	4.44344	3.83339		AC_000179.1	31908391	31910824	2434	10.5	6.47441	4.42666	4.3081
AC_000185.1	11349838	11350686	849	126.71	9.81404	1.82495	7.40639		AC_000185.1	25334397	25335551	1155	26.06	17.4732	6.71072	14.8899		AC_000186.1	42876722	42878243	1522	9.61	6.10601	4.35212	3.84797		AC_000179.1	31913173	31915801	2629	10.36	5.79483	4.0336	3.6624
AC_000185.1	12885605	12886246	642	13.24	10.6549	6.43445	8.20057		AC_000185.1	25375232	25376940	1709	24.54	17.5196	6.90062	14.9672		AC_000186.1	42882280	42883175	896	34.96	29.7267	9.61549	26.8204		AC_000179.1	31916529	31916818	290	12.25	6.58777	4.22574	4.41117
AC_000185.1	13116968	13117801	834	21.59	19.7232	9.41827	17.0329		AC_000185.1	25404455	25405220	766	15.91	7.2376	4.00575	4.9779		AC_000186.1	42891651	42891940	290	14.12	9.67887	5.68034	7.23543		AC_000179.1	31919539	31920872	1334	9.9	5.10586	3.69152	3.0146
AC_000185.1	13223510	13224459	950	25.55	21.4049	9.23894	18.65		AC_000185.1	25587103	25587260	158	10.68	6.43442	4.37723	4.21119		AC_000186.1	42959815	42961077	1263	18.05	13.999	6.95052	11.4534		AC_000179.1	31922671	31922835	165	10.2	6.35153	4.41327	4.18761
AC_000185.1	13292537	13293492	956	13.97	12.6774	7.2887	10.1887		AC_000185.1	25631780	25632113	334	43.84	40.4522	12.8211	37.3643		AC_000186.1	42993472	42993737	266	14.2	9.70055	5.65587	7.26474		AC_000179.1	31924069	31924975	907	11.9	8.04061	5.06856	5.81861
AC_000185.1	13616682	13617378	697	12.43	8.11273	5.02192	5.78695		AC_000185.1	25633068	25634664	1597	10.95	7.65675	5.0301	5.38451		AC_000186.1	43010353	43011289	937	21.27	17.476	7.6628	14.8641		AC_000179.1	31926104	31926277	174	10.54	6.31714	4.33026	4.15769
AC_000185.1	13628346	13628971	626	23.07	17.6258	7.38295	15.0412		AC_000185.1	25649139	25649930	792	10.8	6.07312	4.13605	3.8765		AC_000186.1	43032833	43033128	296	19.24	16.4442	8.30146	13.788		AC_000179.1	31927534	31928228	695	8.46	4.52801	3.52081	2.47837
AC_000185.1	13690873	13691037	165	10.13	6.24084	4.35429	3.9921		AC_000185.1	25682719	25684494	1776	33.04	30.1245	10.5956	27.3069		AC_000186.1	43092695	43093121	427	11.76	7.0479	4.54925	4.73952		AC_000179.1	31929047	31932506	3460	11.45	5.91703	3.9442	3.77803
AC_000185.1	13694381	13694655	275	9.43	5.34978	3.90902	3.16668		AC_000185.1	25712203	25713578	1376	21.07	14.1773	6.45528	11.6899		AC_000186.1	43110815	43111915	1101	25.57	22.1408	9.18902	19.3783		AC_000179.1	31935078	31935352	275	9.36	4.95293	3.67267	2.87178
AC_000185.1	13883247	13884640	1394	22.93	21.2017	8.73462	18.5566		AC_000185.1	25853301	25858789	5489	27.33	20.0405	7.28037	17.432		AC_000186.1	43124642	43125231	590	10.79	6.61903	4.47571	4.32867		AC_000179.1	31936119	31937831	1713	11.2	5.63194	3.81622	3.50952
AC_000185.1	13892873	13893043	171	12.13	8.44643	5.35095	6.08045		AC_000185.1	25864867	25865238	372	10.51	5.58806	3.89396	3.41502		AC_000186.1	43126101	43128396	2296	24.75	22.4216	9.72587	19.6248		AC_000179.1	31938701	31941298	2598	12.11	7.45201	4.72011	5.24464
AC_000185.1	13894993	13897019	2027	12.42	8.79904	5.40573	6.44022		AC_000185.1	25867921	25869548	1628	14.29	7.13965	4.16782	4.89082		AC_000186.1	43129250	43130131	882	16.06	9.72639	5.26017	7.29197		AC_000179.1	31942206	31942905	700	12.82	7.42238	4.59512	5.21277
AC_000185.1	13898986	13901773	2788	13.92	10.6505	6.25111	8.20235		AC_000185.1	25875287	25875682	396	9.27	4.86444	3.62949	2.74699		AC_000186.1	43130887	43132101	1215	9.77	5.373	3.8733	3.1655		AC_000179.1	31944071	31944542	472	13.37	6.94308	4.24135	4.75426
AC_000185.1	13902643	13910300	7658	19.98	20.3301	9.32024	17.717		AC_000185.1	25879058	25879545	488	11.4	4.87671	3.36514	2.75526		AC_000186.1	43134190	43134348	159	7.9	5.27518	4.07003	3.07977		AC_000179.1	31945826	31947078	1253	15.85	9.4799	5.17097	7.19798
AC_000185.1	13919183	13922024	2842	26.76	26.3242	11.0854	23.5185		AC_000185.1	25881173	25881561	389	10.83	6.6727	4.47714	4.44375		AC_000186.1	43136875	43137580	706	7.49	5.00309	3.94993	2.82491		AC_000179.1	31947910	31951444	3535	11.23	6.53797	4.33625	4.37115
AC_000185.1	13947896	13949021	1126	21.67	18.3289	8.50313	15.6711		AC_000185.1	25887810	25890301	2492	15.5	9.39046	5.16487	7.03687		AC_000186.1	43142712	43143051	340	9.83	5.80296	4.12369	3.5737		AC_000179.1	31952276	31962869	10594	25.1	17.6957	7.07041	15.2128
AC_000185.1	15690578	15691416	839	22.89	18.8207	8.58933	16.1333		AC_000185.1	25892962	25893210	249	8.92	4.94261	3.72673	2.82687		AC_000186.1	43144004	43146953	2950	17.66	13.3721	6.62128	10.846		AC_000179.1	32273049	32273586	538	12.47	7.27146	4.5739	5.06665
AC_000185.1	16620255	16620572	318	8.61	6.20759	4.57078	3.96315		AC_000185.1	25897715	25898746	1032	10.47	5.3536	3.76745	3.19861		AC_000186.1	43148853	43152968	4116	19.77	16.039	7.19091	13.4805		AC_000179.1	32303403	32305198	1796	30.03	19.5902	6.62682	17.0928
AC_000185.1	16802653	16803597	945	10.26	7.99146	5.3561	5.66506		AC_000185.1	25901097	25901945	849	10	5.89183	4.15766	3.70308		AC_000186.1	43153687	43153950	264	9.92	5.36647	3.8563	3.15456		AC_000179.1	32315782	32317764	1983	19.95	11.4681	5.32152	9.13653
AC_000185.1	17297371	17298895	1525	180.04	18.7838	2.00058	16.1346		AC_000185.1	25912679	25913058	380	13.91	7.46923	4.41593	5.2037		AC_000186.1	43154814	43155110	297	13.35	9.35678	5.61002	6.93888		AC_000179.1	32321973	32322318	346	17.7	8.64106	4.48024	6.38634
AC_000185.1	17331166	17331617	452	7.81	5.64753	4.32539	3.43846		AC_000185.1	25918221	25918962	742	11.69	6.80962	4.4291	4.5733		AC_000186.1	43158381	43163940	5560	14.89	9.79031	5.34836	7.38639		AC_000179.1	32331772	32332638	867	15.06	9.5884	5.29552	7.31379
AC_000185.1	17415284	17415973	690	11.98	7.88684	4.97586	5.56982		AC_000185.1	25921839	25923562	1724	9.07	5.16537	3.83795	3.02591		AC_000186.1	43165541	43166817	1277	18.27	12.2973	6.19871	9.77438		AC_000179.1	32340184	32341705	1522	11.92	6.94657	4.45764	4.76021
AC_000185.1	17675113	17675765	653	12.67	8.37382	5.10132	6.03049		AC_000185.1	25925137	25926268	1132	10.37	6.22674	4.30292	4.01805		AC_000186.1	43170192	43171641	1450	20.34	18.6185	7.99768	16.0369		AC_000179.1	32343207	32343928	722	10	5.20572	3.73765	3.10828
AC_000185.1	17999145	17999780	636	11.53	8.81639	5.59934	6.45878		AC_000185.1	25928183	25929128	946	10.28	5.42502	3.83362	3.26394		AC_000186.1	43175630	43176221	592	8.7	4.82426	3.68123	2.65559		AC_000179.1	32347708	32349169	1462	12.61	6.27576	3.97307	4.11906
AC_000185.1	18001990	18002552	563	8.77	6.37413	4.6434	4.11985		AC_000185.1	25931476	25931930	455	12.29	6.54137	4.18189	4.31845		AC_000186.1	43189253	43191529	2277	21.94	15.7875	7.0287	13.1665		AC_000179.1	32356236	32358300	2065	27.43	22.7371	8.07075	20.2165
AC_000185.1	18003232	18006292	3061	27.94	30.3816	12.5993	27.5117		AC_000185.1	26101099	26102025	927	16.07	12.3594	6.47594	9.94404		AC_000186.1	43192549	43194311	1763	9.68	5.61568	4.03818	3.3917		AC_000179.1	32359920	32360773	854	8.61	4.53426	3.50883	2.48333
AC_000185.1	18006991	18007594	604	9.59	7.30492	5.10642	4.99707		AC_000185.1	26521344	26521616	273	20.05	13.2557	6.26868	10.7675		AC_000186.1	43201782	43203988	2207	32.77	31.0099	11.7495	28.0204		AC_000179.1	32364634	32364791	158	9.72	5.92182	4.19728	3.79154
AC_000185.1	18014851	18015258	408	8.95	6.10952	4.44533	3.87787		AC_000185.1	26537086	26538376	1291	26.13	16.9061	6.62872	14.3354		AC_000186.1	43219246	43221037	1792	20.32	18.502	8.79646	15.8164		AC_000179.1	32368598	32370012	1415	11.28	5.07705	3.50352	2.98769
AC_000185.1	18018923	18019402	480	8.94	5.2178	3.89922	3.03577		AC_000185.1	26553179	26554373	1195	33.07	28.0734	10.0546	25.2643		AC_000186.1	43223339	43224082	744	8.65	5.51588	4.1285	3.29384		AC_000179.1	32410441	32410937	497	9.65	4.96667	3.63637	2.88668
AC_000185.1	18036258	18037886	1629	9.33	6.73616	4.77563	4.46355		AC_000185.1	26613839	26614649	811	21.23	13.5692	6.13103	11.0857		AC_000186.1	43225597	43226569	973	9.51	5.65605	4.08292	3.42875		AC_000179.1	32418627	32418861	235	11.18	7.13663	4.72517	4.93573
AC_000185.1	18041215	18041383	169	8.4	6.32217	4.66787	4.07173		AC_000185.1	26735081	26735713	633	15.31	8.32771	4.56	6.03612		AC_000186.1	43227606	43232369	4764	20.68	16.7661	7.63126	14.1527		AC_000179.1	32466499	32466764	266	10.98	5.77919	3.94568	3.64516
AC_000185.1	18088643	18089707	1065	11.45	8.69659	5.61056	6.335		AC_000185.1	26750373	26751187	815	13.93	8.82618	5.12054	6.49713		AC_000186.1	43250186	43251439	1254	22.06	17.7823	8.03881	15.1082		AC_000179.1	32475120	32475284	165	8.44	4.90707	3.76679	2.82882
AC_000185.1	18100731	18101166	436	7.8	5.50302	4.22406	3.30671		AC_000185.1	26764402	26766266	1865	14.71	9.23651	5.24345	6.90707		AC_000186.1	43252590	43252904	315	14.99	9.69254	5.42031	7.26524		AC_000179.1	32501508	32502271	764	11.32	6.56504	4.35634	4.39372
AC_000185.1	18121593	18122047	455	8.12	4.88726	3.79781	2.74273		AC_000185.1	26961142	26962021	880	83.82	6.82652	1.80813	4.58715		AC_000186.1	43265433	43268058	2626	20.81	16.8616	7.47628	14.2566		AC_000179.1	32535958	32536121	164	11.34	5.25794	3.59535	3.1534
AC_000185.1	18149769	18152082	2314	18.81	18.0105	8.97517	15.3864		AC_000185.1	27132555	27133498	944	24.56	17.3416	7.15583	14.756		AC_000186.1	43385859	43386803	945	21.29	19.7679	9.21722	17.063		AC_000179.1	32548941	32550579	1639	12.57	6.63307	4.18799	4.45789
AC_000185.1	18152728	18156189	3462	8.7	6.13502	4.49442	3.90315		AC_000185.1	27231311	27231627	317	11.31	6.4534	4.29399	4.22996		AC_000186.1	43476890	43477973	1084	19.25	15.8781	7.63987	13.2742		AC_000179.1	32572574	32575235	2662	25.04	17.7939	7.23684	15.299
AC_000185.1	18157251	18158151	901	8.49	5.3478	4.0296	3.16289		AC_000185.1	27611964	27616532	4569	32.22	26.8493	8.80997	24.1295		AC_000186.1	43495296	43495454	159	10.1	5.54829	3.93146	3.32848		AC_000179.1	32582873	32584163	1291	25.64	23.0659	9.62134	20.4795
AC_000185.1	18158898	18159872	975	8.5	6.37666	4.6849	4.12419		AC_000185.1	27622543	27622949	407	11.06	5.75514	3.91144	3.57357		AC_000186.1	43522256	43522512	257	11.93	7.1126	4.57042	4.7993		AC_000179.1	32609667	32611493	1827	43.14	36.1085	9.79242	33.3561
AC_000185.1	18162424	18162589	166	10.02	7.24575	5.01075	4.93493		AC_000185.1	27625336	27626168	833	11.23	5.76612	3.89716	3.58819		AC_000186.1	43602482	43603036	555	32.65	34.4787	12.9572	31.4755		AC_000179.1	32649712	32651012	1301	28.05	16.9004	6.36263	14.4048
AC_000185.1	18166086	18166736	651	10.42	7.76881	5.24646	5.44224		AC_000185.1	27627081	27627799	719	14.31	7.04994	4.16145	4.80136		AC_000186.1	43604936	43605605	670	9.56	5.55862	4.0217	3.33298		AC_000179.1	33976997	33978481	1485	26.58	18.458	6.93214	15.9753
AC_000185.1	18170437	18170595	159	10.5	7.76877	5.24048	5.43605		AC_000185.1	27629537	27630300	764	11.67	5.07178	3.44278	2.93753		AC_000186.1	43619499	43620191	693	9.6	4.91368	3.61499	2.74117		AC_000179.1	34042017	34042296	280	12.89	8.65305	5.28743	6.39451
AC_000185.1	18171878	18172179	302	7.54	5.09484	4.003	2.92917		AC_000185.1	27634651	27636699	2049	12.63	6.83609	4.26302	4.60138		AC_000186.1	43621248	43623347	2100	13.66	8.75735	5.2023	6.36059		AC_000179.1	34244032	34244255	224	13.83	8.21914	4.87006	5.97455
AC_000185.1	18175461	18176490	1030	9.55	5.50601	3.99317	3.30959		AC_000185.1	27649092	27650902	1811	15.66	8.54882	4.72839	6.22829		AC_000186.1	43626089	43627511	1423	8.82	4.88907	3.70482	2.71733		AC_000179.1	34589469	34590773	1305	26.93	20.5621	7.86166	18.0219
AC_000185.1	18178479	18178754	276	7.4	4.95422	3.92885	2.79829		AC_000185.1	27661000	27661320	321	12.26	6.80027	4.33952	4.55852		AC_000186.1	43635403	43637672	2270	29.1	26.5193	10.1647	23.6586		AC_000179.1	35328950	35330096	1147	39.08	33.9165	10.5242	31.1583
AC_000185.1	18180391	18182578	2188	10.08	6.18543	4.31817	3.94369		AC_000185.1	27666412	27667674	1263	21.38	14.5263	6.33092	12.037		AC_000186.1	43661014	43661739	726	16.2	12.8823	6.84175	10.3695		AC_000179.1	35494996	35497185	2190	19.13	11.1677	5.44247	8.8291
AC_000185.1	18184655	18184813	159	8.53	6.43896	4.73355	4.17743		AC_000185.1	27668334	27669085	752	10.86	5.886	4.02367	3.69684		AC_000186.1	43667635	43668059	425	13.71	9.17793	5.46472	6.76844		AC_000179.1	37537870	37538878	1009	29.75	19.1288	6.48682	16.6371
AC_000185.1	18187172	18187930	759	7.24	4.83053	3.8681	2.68806		AC_000185.1	27670541	27672625	2085	13.73	7.34028	4.41127	5.07814		AC_000186.1	43741470	43743297	1828	15.86	12.0877	6.53895	9.58561		AC_000179.1	37553530	37553696	167	13.18	7.50527	4.60634	5.28381
AC_000185.1	18189028	18192352	3325	9.79	6.03841	4.28353	3.80911		AC_000185.1	27675433	27678109	2677	12.65	6.29963	3.99133	4.08989		AC_000186.1	43757292	43758121	830	16.91	11.1689	5.84149	8.6847		AC_000179.1	37604425	37604687	263	10.9	5.55011	3.81075	3.4308
AC_000185.1	18193107	18194264	1158	9.85	7.58693	5.1752	5.28583		AC_000185.1	27679564	27681458	1895	13.47	7.74625	4.65632	5.46484		AC_000186.1	43764665	43765624	960	19.82	15.4277	7.41947	12.8174		AC_000179.1	37616395	37617279	885	13.27	5.69096	3.58298	3.56407
AC_000185.1	18195118	18197748	2631	11.59	9.56511	6.05912	7.17094		AC_000185.1	27682697	27684106	1410	14.95	8.21682	4.6716	5.91163		AC_000186.1	43825634	43826658	1025	14.62	10.1724	5.71031	7.73984		AC_000179.1	37644118	37644391	274	13.22	9.05446	5.47064	6.77722
AC_000185.1	18198563	18199212	650	9.48	6.27943	4.48271	4.03213		AC_000185.1	27685879	27687546	1668	14.47	8.70498	4.90861	6.40487		AC_000186.1	43830441	43831296	856	16.57	9.83557	5.15444	7.41042		AC_000179.1	37674714	37675142	429	24.79	22.6985	9.78411	20.1193
AC_000185.1	18836721	18836893	173	11.72	7.65614	4.94316	5.33125		AC_000185.1	28009906	28010119	214	17.36	11.1478	5.78421	8.72278		AC_000186.1	43834950	43835120	171	10.99	7.67184	5.09382	5.32007		AC_000179.1	37675895	37676284	390	32.76	33.9527	13.4907	31.1443
AC_000185.1	19003999	19005897	1899	19.76	18.3331	9.04697	15.671		AC_000185.1	28078526	28079152	627	14.84	7.57704	4.3582	5.29698		AC_000186.1	43844726	43847006	2281	29.2	32.4254	12.5171	29.5274		AC_000179.1	37717195	37718010	816	25.48	13.6983	5.51247	11.277
AC_000185.1	19010191	19011281	1091	9.14	5.27791	3.89877	3.09872		AC_000185.1	28117700	28120952	3253	26.56	18.087	7.27132	15.4563		AC_000186.1	43905425	43906237	813	17.33	14.7928	7.75801	12.1993		AC_000179.1	37718893	37719129	237	13.79	8.62411	5.15528	6.36054
AC_000185.1	19012314	19018061	5748	16.84	14.0473	7.28235	11.5305		AC_000185.1	28121972	28131460	9489	17.58	10.8478	5.48579	8.45738		AC_000186.1	43917597	43918363	767	16.29	10.2238	5.38377	7.79222		AC_000179.1	37880369	37880720	352	133.39	5.37425	1.49428	3.26723
AC_000185.1	19351973	19353012	1040	30.18	29.4195	10.5952	26.6026		AC_000185.1	28132332	28139986	7655	16.3	9.31316	4.993	6.96495		AC_000186.1	43960486	43961486	1001	13.11	9.07662	5.37795	6.68809		AC_000179.1	37881420	37881722	303	131.57	7.00373	1.62372	4.81111
AC_000185.1	19380459	19380808	350	8.46	5.09706	3.88312	2.9291		AC_000185.1	28140790	28145577	4788	15.29	8.59708	4.79213	6.28076		AC_000186.1	43965762	43966074	313	8.97	5.46569	4.04758	3.25379		AC_000179.1	37917938	37919284	1347	165.64	7.25215	1.543	5.05039
AC_000185.1	19388573	19389274	702	9.87	7.87495	5.40214	5.54083		AC_000185.1	28146858	28147146	289	9.77	5.5669	3.99179	3.40303		AC_000186.1	43968324	43969185	862	24.34	19.6684	8.47649	16.9362		AC_000179.1	37921849	37922762	914	132.83	6.29658	1.55988	4.13937
AC_000185.1	19409325	19409588	264	7.61	5.05901	3.97132	2.89159		AC_000185.1	28147846	28157270	9425	23.21	17.861	6.99489	15.3397		AC_000186.1	43981586	43982569	984	11.8	6.82714	4.43005	4.53301		AC_000179.1	37924519	37925552	1034	107.53	6.57453	1.65935	4.40476
AC_000185.1	19481197	19481920	724	21.6	21.4947	9.94227	18.7859		AC_000185.1	28158803	28158984	182	13.19	7.58795	4.62969	5.30735		AC_000186.1	43987128	43988477	1350	17.69	11.5849	5.94065	9.08255		AC_000179.1	37926995	37929118	2124	133.2	7.74645	1.65956	5.52568
AC_000185.1	19663029	19664348	1320	13.16	8.03589	4.87714	5.70178		AC_000185.1	28171358	28171537	180	10.25	6.0021	4.1864	3.80749		AC_000186.1	43991882	43992735	854	34.36	31.9889	11.6348	28.9871		AC_000179.1	37929781	37931714	1934	139.9	7.61827	1.62339	5.40268
AC_000185.1	19708760	19710180	1421	19.47	17.6572	8.74393	15.0262		AC_000185.1	28172597	28173971	1375	9.4	5.20413	3.82193	3.06476		AC_000186.1	43994908	43995322	415	8	4.77999	3.74473	2.61875		AC_000179.1	37932408	37933649	1242	195.78	11.5426	1.66098	9.20868
AC_000185.1	19814933	19815979	1047	15.79	11.0226	6.01831	8.56803		AC_000185.1	28223255	28224931	1677	25.49	18.012	7.16124	15.4147		AC_000186.1	43996429	43997399	971	9.82	6.41859	4.51207	4.13928		AC_000179.1	37935373	37936720	1348	170.85	7.69865	1.55717	5.47567
AC_000185.1	24364409	24365099	691	12.34	8.94316	5.59263	6.56166		AC_000185.1	28233414	28234777	1364	19.05	12.3463	5.9481	9.90514		AC_000186.1	44002867	44004321	1455	29.9	29.417	11.5524	26.4819		AC_000179.1	39133476	39134566	1091	30.76	23.9313	8.10727	21.3622
AC_000185.1	24446538	24447172	635	13.89	11.8372	6.83139	9.37482		AC_000185.1	28446433	28447291	859	28.55	25.7443	10.4732	22.9518		AC_000186.1	44063104	44063902	799	23.86	18.8142	8.0359	16.1291		AC_000179.1	39640438	39640663	226	26.52	19.4159	7.9052	16.8662
AC_000185.1	24555668	24557164	1497	26.93	30.274	13.196	27.3808		AC_000185.1	28473082	28473422	341	15.04	8.07625	4.5427	5.78517		AC_000186.1	44142776	44143485	710	32.73	31.4563	11.1406	28.5318		AC_000179.1	40360695	40361807	1113	11.4	7.21551	4.7133	5.01794
AC_000185.1	24585903	24586062	160	7.57	4.98402	3.92471	2.82425		AC_000185.1	28475146	28475577	432	15.02	6.94623	3.98256	4.7007		AC_000186.1	44155139	44155759	621	10.89	6.94014	4.63436	4.63766		AC_000179.1	40603540	40605398	1859	30.51	24.9278	9.12909	22.3204
AC_000185.1	24714499	24716051	1553	21.53	21.9294	10.4576	19.1954		AC_000185.1	28481791	28486395	4605	24.15	20.0437	7.99425	17.4584		AC_000186.1	44164719	44165031	313	21.09	15.7095	7.31074	13.09		AC_000179.1	42396976	42397169	194	227.73	17.0472	1.8023	14.5621
AC_000185.1	24845465	24846049	585	10.43	8.01515	5.38573	5.67665		AC_000185.1	28501459	28502427	969	14.83	7.79668	4.44897	5.51698		AC_000186.1	44166007	44166389	383	8.22	4.72712	3.67936	2.57937		AC_000179.1	42397886	42398468	583	203.3	11.292	1.65306	8.94392
AC_000185.1	24901437	24906083	4647	32.21	33.895	13.018	30.9454		AC_000185.1	28515659	28519556	3898	16.84	10.0726	5.27768	7.6979		AC_000186.1	44172651	44172886	236	14.48	9.44101	5.44969	7.02212		AC_000179.1	42399244	42403270	4027	204.24	15.2049	1.83459	12.7516
AC_000185.1	24909305	24909623	319	9.62	7.41117	5.17032	5.09625		AC_000185.1	28525075	28526013	939	21.86	14.9372	6.70344	12.4074		AC_000186.1	44188807	44190079	1273	17.2	12.9888	6.59324	10.4793		AC_000179.1	42404794	42405274	481	208.74	11.5421	1.64686	9.19724
AC_000185.1	24910808	24910966	159	10.47	8.40834	5.63186	6.04824		AC_000185.1	28543807	28544483	677	23.69	17.1773	7.45104	14.5787		AC_000186.1	44204411	44205703	1293	28.99	28.8377	11.4023	25.9301		AC_000179.1	42405949	42411219	5271	198.5	11.7795	1.674	9.43102
AC_000185.1	24913132	24913534	403	10.95	7.10121	4.73356	4.80428		AC_000185.1	28777381	28778313	933	21.93	16.2804	7.24012	13.7291		AC_000186.1	44218567	44219448	882	10.6	6.38066	4.34718	4.11174		AC_000179.1	42412813	42413280	468	142.53	10.1212	1.77251	7.81114
AC_000185.1	24917600	24917816	217	8.59	6.54183	4.76482	4.28311		AC_000185.1	28867917	28868434	518	22.12	13.5069	5.96602	11.0072		AC_000186.1	44220809	44221041	233	11.91	8.22798	5.24007	5.85682		AC_000179.1	42414180	42414942	763	186.5	9.0036	1.59585	6.73141
AC_000185.1	24919418	24919647	230	10.7	8.76483	5.79638	6.39215		AC_000185.1	29328230	29329629	1400	31.92	27.8715	9.15784	25.1298		AC_000186.1	44240867	44241285	419	19.24	12.0063	5.87764	9.48314		AC_000179.1	42415808	42416411	604	198.2	11.95	1.69505	9.58337
AC_000185.1	24960620	24961641	1022	17.13	13.6443	7.04085	11.1394		AC_000185.1	29352383	29352617	235	16.72	13.6942	7.36042	11.1959		AC_000186.1	44244745	44245005	261	8.75	5.23018	3.93301	3.03031		AC_000179.1	42417324	42418041	718	142.25	5.35911	1.48247	3.25485
AC_000185.1	25003754	25004286	533	7.93	5.27037	4.05365	3.09181		AC_000185.1	29399326	29400270	945	25.18	20.1147	8.51479	17.4551		AC_000186.1	44248110	44249405	1296	27.77	30.606	12.7236	27.6654		AC_000179.1	42419149	42419494	346	173.91	7.95068	1.55608	5.72622
AC_000185.1	25039943	25041691	1749	22.72	20.0744	8.90764	17.4039		AC_000185.1	29456501	29456861	361	15.08	7.93914	4.49832	5.65095		AC_000186.1	44271319	44271756	438	12.97	6.53593	4.08523	4.25631		AC_000179.1	42420141	42420523	383	199.17	9.31774	1.5746	7.03789
AC_000185.1	25062118	25063972	1855	13.12	9.06027	5.47598	6.68337		AC_000185.1	29461476	29462692	1217	28.85	24.6384	8.91196	21.9487		AC_000186.1	44274902	44304485	29584	43.52	50.5139	16.2002	47.3061		AC_000179.1	42421422	42423320	1899	216.71	12.1576	1.65335	9.79414
AC_000185.1	25064924	25065773	850	8.42	5.62627	4.22326	3.41913		AC_000185.1	29547866	29548244	379	11.59	6.46587	4.25948	4.23894		AC_000186.1	44313203	44314676	1474	15.86	11.9546	6.60485	9.43142		AC_000179.1	42424190	42427239	3050	200.47	12.1675	1.70064	9.79494
AC_000185.1	25105056	25105214	159	11.38	6.87501	4.54342	4.5858		AC_000185.1	29572771	29574642	1872	25.18	18.564	7.6466	15.9449		AC_000186.1	44315868	44318439	2572	14.89	9.9503	5.56944	7.51986		AC_000179.1	42428117	42429276	1160	189.67	11.1923	1.66909	8.87577
AC_000185.1	25190267	25190847	581	15.03	13.19	7.36987	10.6828		AC_000185.1	29637950	29639126	1177	32.54	27.1191	9.14826	24.36		AC_000186.1	44328236	44329215	980	10.52	6.0569	4.17067	3.80391		AC_000179.1	42430029	42431349	1321	208.75	13.0689	1.6827	10.696
AC_000185.1	25201846	25203353	1508	16.19	13.8181	7.10726	11.3262		AC_000185.1	29744611	29744860	250	17.25	9.24451	4.83575	6.89158		AC_000186.1	44335324	44346934	11611	36.79	42.6598	15.6571	39.5045		AC_000179.1	42432182	42433615	1434	166.22	12.0856	1.75913	9.74475
AC_000185.1	25205637	25205795	159	7.24	4.89514	3.91013	2.74266		AC_000185.1	29771609	29773643	2035	20.69	15.5569	6.85301	13.056		AC_000186.1	44364965	44365240	276	25.63	23.0742	10.1142	20.2474		AC_000179.1	42434481	42436429	1949	191.75	13.1051	1.76279	10.7066
AC_000185.1	25267954	25268905	952	10.79	7.50402	4.99818	5.19454		AC_000185.1	29788222	29788910	689	197.82	16.2961	1.86321	13.7271		AC_000186.1	44370302	44371810	1509	27.79	28.6092	11.7782	25.697		AC_000179.1	42437090	42439114	2025	186.48	11.3883	1.68056	9.05948
AC_000185.1	25334160	25335531	1372	27.26	26.3873	10.7335	23.581		AC_000185.1	29798582	29799176	595	14.91	5.24867	3.17912	3.10254		AC_000186.1	44373256	44373920	665	16.84	13.079	6.67546	10.5736		AC_000179.1	42816572	42817402	831	192.2	14.2254	1.80031	11.8121
AC_000185.1	25375172	25377238	2067	22.7	20.0065	8.25716	17.3914		AC_000185.1	29809800	29811018	1219	33.42	27.3352	9.40024	24.5359		AC_000186.1	44378473	44379793	1321	9.69	5.80551	4.13769	3.57299		AC_000179.1	42888457	42889165	709	31.05	19.1471	6.17162	16.6604
AC_000185.1	25404382	25405288	907	16.56	13.947	7.51937	11.4048		AC_000185.1	29813815	29813977	163	11.52	6.22735	4.1246	4.01483		AC_000186.1	44381553	44382338	786	24.57	19.155	7.85943	16.4621		AC_000179.1	43422366	43423642	1277	24.65	17.1577	6.79502	14.6945
AC_000185.1	25591079	25591458	380	9.01	5.3047	3.94029	3.12123		AC_000185.1	29830869	29831529	661	10.02	5.57107	3.95407	3.40702		AC_000186.1	44417701	44420996	3296	25.26	22.9455	9.64503	20.1608		AC_000179.1	43460054	43461616	1563	52.22	47.5912	12.5124	44.6187
AC_000185.1	25603697	25604127	431	10.81	7.23753	4.84331	4.93524		AC_000185.1	29833026	29834692	1667	42.25	35.645	10.8592	32.6583		AC_000186.1	44421732	44426105	4374	20.34	14.6622	6.79583	12.0933		AC_000179.1	43547558	43548689	1132	24.53	15.4015	6.06864	12.9794
AC_000185.1	25631755	25635251	3497	21.68	25.2728	10.8619	22.6023		AC_000185.1	29838867	29839104	238	8.82	5.58204	4.14767	3.40977		AC_000186.1	44434404	44436705	2302	16.39	11.3191	6.01413	8.8475		AC_000179.1	43560158	43561435	1278	30.12	26.3228	9.8483	23.6859
AC_000185.1	25636312	25638008	1697	8.95	6.3155	4.5883	4.06398		AC_000185.1	29849720	29850602	883	28.78	24.5838	9.5048	21.8388		AC_000186.1	44440626	44445445	4820	14.75	9.45186	5.32698	7.04454		AC_000179.1	43616905	43618042	1138	32.69	23.9197	7.49156	21.3556
AC_000185.1	25640239	25643208	2970	9.74	7.04139	4.87093	4.75884		AC_000185.1	29853137	29854476	1340	27.38	19.6741	7.03383	17.0898		AC_000186.1	44457288	44458674	1387	16.4	11.849	6.24333	9.36335		AC_000179.1	43619810	43620141	332	15.91	6.54125	3.67145	4.37173
AC_000185.1	25644136	25646511	2376	8.92	6.06291	4.41685	3.83636		AC_000185.1	29867074	29867948	875	10.85	5.4425	3.74743	3.28591		AC_000186.1	44459772	44462851	3080	24.43	21.4251	8.77437	18.7029		AC_000179.1	43814435	43815860	1426	22.38	14.5978	5.88753	12.2267
AC_000185.1	25648113	25650533	2421	16.02	13.6397	7.44395	11.1118		AC_000185.1	29875551	29876561	1011	35.71	28.7734	8.82683	26.0153		AC_000186.1	44481533	44485166	3634	26.52	22.5145	9.01077	19.7514		AC_000179.1	43818732	43819193	462	19.7	12.8996	6.0728	10.517
AC_000185.1	25682782	25684138	1357	24.5	26.871	11.6121	24.0917		AC_000185.1	29908664	29908848	185	10.77	5.97063	4.08977	3.77495		AC_000186.1	44489580	44490506	927	10.24	5.99139	4.1606	3.74938		AC_000179.1	43820261	43820837	577	15.17	7.09961	4.04875	4.90359
AC_000185.1	25711036	25711389	354	9.52	6.38177	4.52505	4.1313		AC_000185.1	29933446	29933966	521	23.37	19.6397	8.82002	16.9827		AC_000186.1	44493816	44497495	3680	17.75	15.6392	7.80693	13.061		AC_000179.1	43824134	43826039	1906	23.78	15.5864	6.15101	13.1832
AC_000185.1	25712263	25713591	1329	15.66	11.3536	6.15222	8.90677		AC_000185.1	29949927	29950239	313	8.17	5.34654	4.08821	3.19074		AC_000186.1	44504395	44506085	1691	26.84	25.0165	9.80256	22.2133		AC_000179.1	43841152	43841966	815	15.24	8.26936	4.63301	6.02515
AC_000185.1	25853307	25856023	2717	25.87	23.4872	9.87412	20.7219		AC_000185.1	29959203	29961898	2696	14.61	7.85324	4.47991	5.57746		AC_000186.1	44544061	44545274	1214	26.51	24.7784	10.4121	21.9418		AC_000179.1	43853857	43854231	375	12.37	6.1731	3.95836	4.02008
AC_000185.1	25868076	25869743	1668	12.03	7.88006	4.95338	5.55969		AC_000185.1	29962627	29972158	9532	25.34	18.4172	7.13681	15.8401		AC_000186.1	44549410	44549568	159	9.11	5.28338	3.90396	3.08221		AC_000179.1	44018676	44019971	1296	27.65	17.7362	6.69917	15.2375
AC_000185.1	25875334	25875673	340	10.54	6.83396	4.62238	4.56176		AC_000185.1	30009918	30010394	477	142.96	9.08104	1.69921	6.74629		AC_000186.1	44551730	44553564	1835	17.22	13.5232	7.01679	10.9833		AC_000179.1	44077882	44079233	1352	25.69	20.994	8.55172	18.4531
AC_000185.1	25879138	25879622	485	9.11	5.91135	4.3151	3.68044		AC_000185.1	30011209	30012406	1198	195.14	19.5647	2.0219	16.9133		AC_000186.1	44561775	44562413	639	14.45	11.7392	6.55227	9.2628		AC_000179.1	44149173	44152007	2835	41.72	42.1047	13.005	39.247
AC_000185.1	25888301	25889327	1027	15.73	13.2719	7.34858	10.7466		AC_000185.1	30017551	30018231	681	13.53	9.167	5.4883	6.81916		AC_000186.1	44565542	44567427	1886	22.95	19.9836	8.47322	17.3085		AC_000179.1	44172742	44173081	340	15.83	10.0217	5.54593	7.70806
AC_000185.1	25915469	25916163	695	7.79	5.39022	4.16485	3.20177		AC_000185.1	30053643	30055245	1603	25.99	20.9129	7.65446	18.3508		AC_000186.1	44624141	44625516	1376	13.37	7.75748	4.69495	5.40868		AC_000179.1	44173907	44174495	589	10.72	6.33834	4.31078	4.18333
AC_000185.1	25925836	25926194	359	8.64	5.8926	4.36542	3.66437		AC_000185.1	30166886	30167594	709	10.56	5.98223	4.1293	3.78618		AC_000186.1	44634861	44645301	10441	28.55	25.6596	9.871	22.8304		AC_000179.1	44177449	44177631	183	10	6.16785	4.32644	4.01411
AC_000185.1	25931558	25931933	376	8.59	5.55046	4.15538	3.35174		AC_000185.1	30188030	30190038	2009	18.78	13.9777	6.79316	11.4963		AC_000186.1	44658428	44658989	562	13.8	10.6161	6.29744	8.14501		AC_000179.1	44182111	44184471	2361	28.23	17.4672	6.5076	14.9726
AC_000185.1	26101067	26102232	1166	15.74	14.8642	7.9411	12.3448		AC_000185.1	30215005	30215968	964	23.25	16.5699	7.1494	13.9928		AC_000186.1	44663119	44663831	713	9.73	6.16284	4.36367	3.9022		AC_000179.1	44389650	44390205	556	11.27	5.85021	3.94166	3.71228
AC_000185.1	26521294	26521563	270	19.36	10.1632	4.88758	7.7368		AC_000185.1	30806826	30807921	1096	19.2	14.6446	7.08415	12.1382		AC_000186.1	44668701	44669672	972	35.86	38.0128	13.662	34.93		AC_000179.1	44426701	44428350	1650	41.37	39.0028	12.1298	36.1462
AC_000185.1	26537354	26538464	1111	24.26	20.2573	8.64472	17.5698		AC_000185.1	31058570	31059588	1019	33.61	26.0802	8.26433	23.3553		AC_000186.1	44671472	44673084	1613	20.04	14.5814	6.99151	11.9809		AC_000179.1	44484897	44485658	762	46.86	44.8125	13.1936	41.8747
AC_000185.1	26553325	26554636	1312	26.24	26.0105	11.2666	23.1754		AC_000185.1	31153589	31155374	1786	28.71	21.0126	7.74637	18.3612		AC_000186.1	44677652	44679416	1765	23.1	17.5829	7.6833	14.9241		AC_000179.1	44562296	44562971	676	24.39	14.6583	6.00489	12.2321
AC_000185.1	26613522	26614627	1106	14.36	8.79574	5.00646	6.44427		AC_000185.1	31171046	31171668	623	11.65	6.18127	4.07146	3.97517		AC_000186.1	44690281	44691876	1596	17.8	10.3612	5.25427	7.90735		AC_000179.1	44627459	44628509	1051	171.79	10.3288	1.68887	8.00986
AC_000185.1	26735143	26735813	671	13.34	9.28169	5.43575	6.91329		AC_000185.1	31172311	31172722	412	16.64	8.58647	4.56159	6.26852		AC_000186.1	44692821	44694658	1838	19.69	14.7875	7.12441	12.1963		AC_000179.1	44677339	44677507	169	13.15	8.94762	5.45679	6.67057
AC_000185.1	26750344	26751260	917	10.33	6.09806	4.24101	3.86307		AC_000185.1	31313908	31314282	375	19.46	12.4412	5.94155	9.97978		AC_000186.1	44725640	44727310	1671	26.55	24.048	9.96791	21.2274		AC_000179.1	44809762	44810067	306	39.23	39.5709	13.389	36.7208
AC_000185.1	26764389	26766318	1930	12.33	8.40045	5.19894	6.07098		AC_000185.1	31315273	31316190	918	27.74	24.5243	10.1049	21.7666		AC_000186.1	44741902	44743731	1830	10.49	6.42834	4.41009	4.1496		AC_000179.1	44810848	44811418	571	28.32	24.7174	9.47443	22.1373
AC_000185.1	26961122	26961990	869	65.41	5.67372	1.82247	3.46585		AC_000185.1	31318117	31319019	903	10.38	5.29493	3.7401	3.14662		AC_000186.1	44758491	44760064	1574	18.2	14.3735	7.16727	11.8092		AC_000179.1	44823280	44823459	180	13.67	7.98815	4.78574	5.74686
AC_000185.1	27132525	27133547	1023	16.33	14.3485	7.57211	11.8257		AC_000185.1	31319679	31320611	933	38.62	36.2281	11.0701	33.3761		AC_000186.1	44796690	44796848	159	12.4	8.51544	5.34343	6.12761		AC_000179.1	44825488	44826587	1100	17.92	10.688	5.4448	8.35746
AC_000185.1	27231272	27231841	570	10.99	6.21163	4.20806	3.96855		AC_000185.1	31326452	31328940	2489	29.94	24.2459	9.01447	21.513		AC_000186.1	44803205	44804464	1260	27.15	20.623	7.83874	17.8967		AC_000179.1	44901558	44903943	2386	39.1	31.997	9.46805	29.279
AC_000185.1	27612153	27616414	4262	31.04	35.4384	13.3152	32.5564		AC_000185.1	31349022	31350053	1032	14.69	9.61173	5.30271	7.27492		AC_000186.1	44817913	44819442	1530	18.81	16.2968	8.00549	13.6888		AC_000179.1	44944717	44944941	225	12.06	6.92742	4.44324	4.73487
AC_000185.1	27619115	27619445	331	7.76	4.76016	3.76016	2.62543		AC_000185.1	31350720	31352491	1772	32.47	25.9464	8.7773	23.2036		AC_000186.1	44855482	44855640	159	8.43	5.30673	4.02241	3.09749		AC_000179.1	44957096	44957484	389	11.1	6.68067	4.45559	4.50396
AC_000185.1	27621775	27624634	2860	9.07	5.72177	4.19571	3.51452		AC_000185.1	31353372	31353529	158	12.4	8.13212	5.09675	5.82446		AC_000186.1	44960945	44962110	1166	13.19	7.84232	4.73425	5.50126		AC_000179.1	44995111	44996656	1546	27.84	20.8093	7.89341	18.2563
AC_000185.1	27627124	27628047	924	10.56	6.97684	4.70025	4.69874		AC_000185.1	31359474	31360539	1066	19.12	12.7403	5.98238	10.2991		AC_000186.1	44963873	44965009	1137	8.95	4.60607	3.51064	2.46814		AC_000179.1	45491680	45493321	1642	234.63	15.6798	1.75416	13.2179
AC_000185.1	27634620	27636572	1953	9.29	6.00431	4.32946	3.78059		AC_000185.1	31440279	31441284	1006	15.66	10.2139	5.59321	7.83082		AC_000186.1	44965956	44966778	823	10.02	5.52319	3.92629	3.30858		AC_000179.1	47581928	47583904	1977	31.8	24.622	7.96927	22.0495
AC_000185.1	27643558	27643854	297	8.74	4.68028	3.58151	2.54917		AC_000185.1	31751615	31752110	496	10.84	7.69648	5.09263	5.42012		AC_000186.1	44970071	44971709	1639	12.99	9.42925	5.67785	7.01891		AC_000179.1	47591149	47592497	1349	43.93	34.6641	9.61988	31.8806
AC_000185.1	27648476	27651287	2812	17.2	13.3993	6.9325	10.8891		AC_000185.1	31942173	31942822	650	184.41	13.5217	1.81582	11.0079		AC_000186.1	44982605	44983028	424	11.42	7.40384	4.85109	5.06741		AC_000179.1	48203275	48204634	1360	42.24	37.7568	11.5665	34.9148
AC_000185.1	27655260	27655483	224	9.37	5.85294	4.23104	3.63364		AC_000185.1	31993003	31993638	636	100.91	7.44877	1.76564	5.17619		AC_000186.1	44988204	44989309	1106	25.03	24.5351	10.9218	21.693		AC_000179.1	48250436	48250740	305	11	5.36049	3.6966	3.24786
AC_000185.1	27657304	27657944	641	9.57	5.92436	4.24307	3.69803		AC_000185.1	31994569	31996678	2110	125.16	7.44183	1.66564	5.16781		AC_000186.1	45013039	45013203	165	8.56	6.05955	4.4847	3.80667		AC_000179.1	48254138	48254695	558	17.28	8.8449	4.52248	6.5903
AC_000185.1	27664155	27664981	827	9.74	6.40321	4.51598	4.14554		AC_000185.1	31997312	31998949	1638	118.01	9.02031	1.79468	6.7025		AC_000186.1	45026224	45026562	339	16.55	12.215	6.49307	9.69982		AC_000179.1	48264267	48265912	1646	38.19	33.4044	10.3508	30.6516
AC_000185.1	27666360	27668623	2264	14.51	11.6515	6.3985	9.22904		AC_000185.1	31999720	31999936	217	153.99	15.1221	1.9952	12.5704		AC_000186.1	45034633	45035306	674	17.91	14.2335	7.37114	11.6383		AC_000179.1	48267041	48267825	785	11.34	6.21276	4.1236	4.06196
AC_000185.1	27669852	27671834	1983	10.18	5.65665	3.98142	3.44957		AC_000185.1	32001288	32004389	3102	131.33	8.66981	1.71874	6.3509		AC_000186.1	45042056	45042913	858	24.86	21.4566	8.61343	18.7596		AC_000179.1	48273043	48273533	491	14.28	7.87775	4.59748	5.64816
AC_000185.1	27672489	27672693	205	8.99	5.67758	4.17682	3.47395		AC_000185.1	32005109	32005309	201	146.35	9.35398	1.70736	6.99595		AC_000186.1	45044792	45045700	909	14.23	10.092	5.7868	7.65937		AC_000179.1	48274752	48292766	18015	19.5	12.1677	5.32635	9.8593
AC_000185.1	27675605	27677637	2033	9.97	6.56437	4.56656	4.30631		AC_000185.1	32006721	32007052	332	101.78	6.54091	1.68546	4.32093		AC_000186.1	45056908	45058248	1341	11.59	7.5309	4.86741	5.20053		AC_000179.1	48299202	48300964	1763	14.29	5.79413	3.50076	3.66487
AC_000185.1	27679691	27680978	1288	13.31	8.52736	5.1229	6.16906		AC_000185.1	32406418	32406940	523	11.68	7.31484	4.73934	5.04519		AC_000186.1	45063127	45064094	968	23.78	19.4761	8.17303	16.7877		AC_000179.1	48301710	48302757	1048	11.1	5.14196	3.5446	3.0498
AC_000185.1	27682747	27684056	1310	10.4	6.41338	4.41914	4.15726		AC_000185.1	33843103	33843693	591	15.1	9.61876	5.40955	7.25265		AC_000186.1	45130264	45130673	410	20.15	13.0504	6.22618	10.4955		AC_000179.1	48309350	48309699	350	11.84	5.97772	3.92997	3.83505
AC_000185.1	27685101	27687349	2249	11.78	7.48676	4.78628	5.18194		AC_000185.1	33923900	33925119	1220	24.96	18.9817	7.11936	16.4356		AC_000186.1	45153581	45154234	654	8.99	5.87669	4.30532	3.62965		AC_000179.1	48310589	48310758	170	11.62	5.5623	3.72521	3.43947
AC_000185.1	28009857	28010119	263	16.36	12.9824	7.03914	10.4579		AC_000185.1	33926338	33927059	722	39.89	39.6206	12.8637	36.6359		AC_000186.1	45166111	45167559	1449	25.9	23.5089	9.59657	20.7444		AC_000179.1	48326133	48326645	513	15.58	6.78906	3.84197	4.60563
AC_000185.1	28050110	28050366	257	11.06	6.11682	4.12721	3.87982		AC_000185.1	34810115	34813070	2956	34.73	29.4051	10.1397	26.5566		AC_000186.1	45199974	45201209	1236	16.35	11.5032	6.13867	9.00617		AC_000179.1	48327541	48328277	737	15.77	7.75045	4.23523	5.53564
AC_000185.1	28051134	28052049	916	10.08	6.02125	4.22053	3.79481		AC_000185.1	34902463	34905126	2664	20.34	14.0125	6.44242	11.5283		AC_000186.1	45229136	45230755	1620	25.26	24.4957	10.5341	21.6744		AC_000179.1	48331877	48332544	668	26.65	17.634	6.60242	15.1594
AC_000185.1	28054338	28054701	364	10.41	6.1051	4.2344	3.86372		AC_000185.1	34906217	34906683	467	13.72	7.1034	4.29522	4.84222		AC_000186.1	45247523	45249863	2341	16.69	12.3913	6.32538	9.91075		AC_000179.1	48336358	48338277	1920	32.21	23.0574	7.94211	20.452
AC_000185.1	28057196	28057367	172	10.97	7.27404	4.85754	4.96542		AC_000185.1	34924870	34925375	506	12.16	6.11796	3.96422	3.91918		AC_000186.1	45262015	45262985	971	20.21	17.0371	8.21536	14.3834		AC_000179.1	48343307	48343814	508	30.87	19.1582	6.81728	16.6059
AC_000185.1	28058971	28059129	159	8.7	4.94997	3.75696	2.79628		AC_000185.1	34935598	34936385	788	10.09	4.71753	3.43419	2.60828		AC_000186.1	45274083	45274835	753	22.26	19.7297	8.9926	17.0181		AC_000179.1	48355395	48355684	290	17.13	9.31281	4.86356	7.03141
AC_000185.1	28077634	28079228	1595	13.43	9.06252	5.32671	6.70211		AC_000185.1	34950465	34950944	480	10.07	5.40831	3.8498	3.24925		AC_000186.1	45299004	45302732	3729	30.78	28.132	9.74402	25.294		AC_000179.1	48369658	48370370	713	50.19	41.8803	11.4948	38.9426
AC_000185.1	28117378	28121000	3623	14.84	11.9975	6.69461	9.5297		AC_000185.1	34963589	34964282	694	10.52	5.25981	3.69834	3.11875		AC_000186.1	45308396	45309876	1481	10.03	5.83922	4.12611	3.59965		AC_000179.1	48396287	48396474	188	11.9	5.48109	3.64897	3.36388
AC_000185.1	28121962	28131277	9316	13.62	9.95261	5.78244	7.56431		AC_000185.1	34968624	34968781	158	12.45	7.04042	4.45227	4.78055		AC_000186.1	45314770	45316596	1827	26.5	22.8478	8.85084	20.1082		AC_000179.1	48433489	48434341	853	10.42	6.00695	4.13692	3.86629
AC_000185.1	28132638	28133269	632	11.97	8.53982	5.39318	6.1836		AC_000185.1	34978697	34978967	271	12.99	5.96644	3.76365	3.77439		AC_000186.1	45323866	45324851	986	9.76	6.67324	4.68172	4.38136		AC_000179.1	48555717	48558493	2777	28.62	22.0389	7.46238	19.5516
AC_000185.1	28134121	28139968	5848	10	6.03048	4.23391	3.80308		AC_000185.1	34979748	34979924	177	12.75	7.2269	4.49529	4.96463		AC_000186.1	45326162	45326947	786	8.14	4.77187	3.71054	2.61394		AC_000179.1	48679880	48680844	965	44.15	36.6942	10.5886	33.8727
AC_000185.1	28140943	28146955	6013	8.62	5.75523	4.2623	3.54542		AC_000185.1	35029396	35029840	445	10.13	5.10175	3.65453	2.96661		AC_000186.1	45329045	45330049	1005	7.78	5.12001	3.98827	2.93237		AC_000179.1	48711839	48713514	1676	36.31	26.9929	8.56756	24.3205
AC_000185.1	28147848	28148694	847	8.62	5.93146	4.38429	3.70621		AC_000185.1	35059372	35059893	522	9.4	5.14335	3.78615	3.00806		AC_000186.1	45346834	45348079	1246	24.22	20.4392	8.53217	17.7414		AC_000179.1	48731326	48732409	1084	40.11	30.5482	9.13745	27.816
AC_000185.1	28149431	28150447	1017	11.01	6.78463	4.54252	4.51998		AC_000185.1	35072579	35072890	312	10.64	5.45963	3.80056	3.30419		AC_000186.1	45462624	45463087	464	11.19	6.76557	4.46485	4.47757		AC_000179.1	48840518	48840965	448	12.35	6.84564	4.34701	4.65774
AC_000185.1	28151446	28157280	5835	20.47	18.2457	7.74047	15.6936		AC_000185.1	35074977	35077652	2676	21.99	15.7771	6.85533	13.2544		AC_000186.1	45502716	45503911	1196	27.92	23.4475	9.28492	20.628		AC_000179.1	48842633	48845535	2903	22.79	14.3955	5.80686	12.0089
AC_000185.1	28178082	28178290	209	8.71	5.43266	4.06563	3.24385		AC_000185.1	35078696	35078871	176	11.06	5.94236	4.02943	3.74746		AC_000186.1	45515113	45516533	1421	12.34	8.8222	5.39037	6.44764		AC_000179.1	48847011	48848600	1590	24.95	19.1589	7.26579	16.7051
AC_000185.1	28223318	28224808	1491	13.86	10.4857	6.08278	8.0705		AC_000185.1	35081810	35083504	1695	12.36	6.00221	3.86018	3.81312		AC_000186.1	45731294	45733410	2117	17.8	14.7267	7.22846	12.1699		AC_000179.1	48881317	48881869	553	11.71	5.18204	3.49631	3.08587
AC_000185.1	28233849	28234809	961	16.86	13.8521	7.47445	11.2927		AC_000185.1	35116796	35118476	1681	17.7	9.58057	4.83868	7.23142		AC_000186.1	45807265	45809536	2272	19.32	14.7654	6.8544	12.2165		AC_000179.1	48883941	48884539	599	10.04	4.5765	3.35577	2.52624
AC_000185.1	28446528	28447277	750	31.7	30.9243	12.1567	27.9878		AC_000185.1	35124925	35125934	1010	11.02	5.2376	3.61822	3.09293		AC_000186.1	45816521	45817002	482	9.68	4.92698	3.61647	2.74918		AC_000179.1	48885757	48888693	2937	11.81	5.56799	3.69776	3.44856
AC_000185.1	28473026	28473222	197	11.84	8.65163	5.49191	6.2925		AC_000185.1	35146024	35147779	1756	14.06	7.58989	4.46057	5.31588		AC_000186.1	45819166	45820247	1082	10.45	6.35376	4.34921	4.08923		AC_000179.1	48903681	48904025	345	13.02	5.26055	3.40235	3.15884
AC_000185.1	28481858	28486354	4497	19.81	16.5347	7.42334	13.9859		AC_000185.1	35155435	35155670	236	14.38	6.38852	3.79708	4.17039		AC_000186.1	45823366	45823806	441	10.13	5.61826	3.96311	3.39738		AC_000179.1	48906047	48907489	1443	22.22	13.2851	5.71935	10.9022
AC_000185.1	28501689	28502388	700	12.3	7.66811	4.84517	5.34976		AC_000185.1	35167320	35168920	1601	23.95	18.2609	7.21472	15.7296		AC_000186.1	45825133	45826420	1288	11.47	7.13325	4.6733	4.82179		AC_000179.1	48909303	48910077	775	15.09	7.58128	4.3213	5.35757
AC_000185.1	28506797	28507030	234	13	9.86729	6.01572	7.44693		AC_000185.1	35174582	35175458	877	10.36	5.84967	4.07711	3.66315		AC_000186.1	45829243	45829823	581	18.09	14.9399	7.52444	12.3489		AC_000179.1	48913978	48914755	778	14.78	7.11534	4.09466	4.92446
AC_000185.1	28515716	28519306	3591	16.57	12.0469	6.25704	9.59045		AC_000185.1	35296815	35297051	237	18	8.88665	4.52396	6.54506		AC_000186.1	45835271	45837106	1836	10.7	6.70217	4.53565	4.41066		AC_000179.1	48934998	48937005	2008	21.38	15.2301	6.8232	12.8022
AC_000185.1	28525192	28526235	1044	18.38	13.6154	6.70979	11.1055		AC_000185.1	35318557	35319737	1181	25.18	19.9064	7.71756	17.3512		AC_000186.1	45838230	45838976	747	10.92	7.0542	4.69603	4.75206		AC_000179.1	48952903	48953913	1011	13.34	8.01608	4.78703	5.79146
AC_000185.1	28543685	28544537	853	28.27	24.7769	10.0987	21.9613		AC_000185.1	35433173	35434006	834	25.68	18.0544	7.30195	15.4411		AC_000186.1	45839919	45841939	2021	14.54	9.47055	5.41505	7.05333		AC_000179.1	48955798	48958989	3192	16.34	8.97145	4.8035	6.70374
AC_000185.1	28777505	28778336	832	21.71	21.7293	10.3252	18.9933		AC_000185.1	36008504	36008807	304	15.64	9.19532	5.09566	6.83767		AC_000186.1	45843905	45846245	2341	16.48	10.4039	5.29549	7.98314		AC_000179.1	48959768	48960669	902	11.93	6.1501	4.01173	4.00025
AC_000185.1	28867875	28868410	536	19.2	15.4729	7.61383	12.8878		AC_000185.1	36040087	36040244	158	10.42	6.07474	4.20781	3.87168		AC_000186.1	45848095	45848893	799	11.09	6.21985	4.17742	3.95484		AC_000179.1	48962107	48966272	4166	15.5	7.92844	4.43548	5.70101
AC_000185.1	29328177	29329718	1542	24.84	21.0652	8.44526	18.4183		AC_000185.1	36050804	36052516	1713	24.8	18.616	7.23711	16.0573		AC_000186.1	45849584	45850235	652	10.5	6.07762	4.18161	3.82318		AC_000179.1	48969639	48969954	316	10.96	4.99647	3.48696	2.90965
AC_000185.1	29352427	29352961	535	13.6	11.3766	6.75605	8.91335		AC_000185.1	36087334	36088426	1093	16.14	10.4598	5.53491	8.08646		AC_000186.1	45854239	45856770	2532	23.2	21.239	9.61135	18.4883		AC_000179.1	48971717	48972555	839	15.13	7.82553	4.43897	5.59684
AC_000185.1	29368575	29368733	159	7	4.89761	3.94038	2.74714		AC_000185.1	36108205	36108598	394	10.24	5.23402	3.72548	3.08547		AC_000186.1	45869285	45870439	1155	16.26	11.3743	5.94947	8.91794		AC_000179.1	48982456	48982647	192	11.39	5.75109	3.86561	3.61643
AC_000185.1	29399316	29400249	934	27.12	23.3907	9.3993	20.6416		AC_000185.1	36124861	36125665	805	18.73	10.9734	5.23072	8.58804		AC_000186.1	45877559	45878353	795	10.75	6.65091	4.50531	4.35904		AC_000179.1	48983906	48984325	420	12.93	7.94602	4.84175	5.7209
AC_000185.1	29456222	29456918	697	16.78	13.9174	7.4245	11.3739		AC_000185.1	39275742	39277274	1533	124.45	9.46536	1.82154	7.1066		AC_000186.1	45880169	45880688	520	18.27	15.6468	7.88347	13.0439		AC_000179.1	49031290	49033286	1997	33.74	28.9861	9.42193	26.3322
AC_000185.1	29461439	29462583	1145	32.64	33.0546	12.0699	30.1562		AC_000185.1	39278467	39279016	550	103.12	10.4788	1.96441	8.10113		AC_000186.1	45882035	45882394	360	15.65	12.9505	7.15304	10.4157		AC_000179.1	49147367	49148676	1310	36.47	31.2561	10.3449	28.537
AC_000185.1	29547878	29548303	426	13.54	12.0854	7.22414	9.58408		AC_000185.1	39283046	39283218	173	119.52	15.4306	2.21995	12.8833		AC_000186.1	45898609	45903023	4415	30.13	29.152	11.1425	26.2429		AC_000179.1	49181817	49183304	1488	37.84	33.5985	10.3881	30.8618
AC_000185.1	29572766	29574681	1916	20.96	15.9968	7.37559	13.4009		AC_000185.1	39286606	39286776	171	130.82	14.6784	2.08965	12.1495		AC_000186.1	45915822	45916111	290	41.86	46.697	16.4229	43.4134		AC_000179.1	49197355	49197556	202	10.27	5.50447	3.87319	3.38776
AC_000185.1	29638130	29639128	999	32.41	32.3039	12.1167	29.38		AC_000185.1	39295631	39295944	314	85.93	6.02485	1.73157	3.82806		AC_000186.1	45917552	45917716	165	12.11	6.88692	4.42333	4.58134		AC_000179.1	49198496	49205629	7134	15.02	8.20514	4.48033	5.9892
AC_000185.1	29744604	29744793	190	15.49	14.2297	8.07208	11.6534		AC_000185.1	39297673	39299000	1328	135.61	10.2573	1.79424	7.87549		AC_000186.1	45919446	45920849	1404	14.22	9.36281	5.32318	6.95643		AC_000179.1	49206538	49208729	2192	25.13	18.0694	7.37535	15.5656
AC_000185.1	29771819	29773142	1324	24.79	24.1555	9.72968	21.4649		AC_000185.1	39299699	39300016	318	123.71	6.84702	1.6212	4.61845		AC_000186.1	45931302	45932753	1452	23.84	19.9973	8.74945	17.2639		AC_000179.1	49217112	49220377	3266	35.8	27.9204	8.2864	25.2932
AC_000185.1	29788281	29788874	594	181.65	12.3666	1.74851	9.86326		AC_000185.1	39300786	39301552	767	140.4	10.7314	1.79483	8.33504		AC_000186.1	45936693	45938074	1382	14.84	9.86616	5.5978	7.4245		AC_000179.1	49227078	49229762	2685	16.85	9.1867	4.78913	6.91892
AC_000185.1	29797929	29799419	1491	12.82	9.932	5.9788	7.5333		AC_000185.1	39303496	39307754	4259	153.61	17.1357	2.04678	14.5731		AC_000186.1	45939263	45942522	3260	11.4	7.27941	4.70891	4.96963		AC_000179.1	49240104	49241169	1066	13.24	7.41636	4.51925	5.20516
AC_000185.1	29809860	29811454	1595	24.77	21.6266	9.34317	18.8882		AC_000185.1	39309120	39312590	3471	141.08	11.7451	1.86592	9.31969		AC_000186.1	45955499	45955852	354	18.94	15.9476	7.9047	13.3331		AC_000179.1	49241899	49242554	656	13.62	7.26986	4.37567	5.07011
AC_000185.1	29832820	29834058	1239	36.85	36.5676	12.4731	33.5846		AC_000185.1	39313234	39313577	344	160.34	10.548	1.72605	8.15193		AC_000186.1	45960363	45960999	637	22.38	20.7438	9.39695	18.0224		AC_000179.1	49246125	49246531	407	9.59	4.94949	3.63832	2.86984
AC_000185.1	29840331	29840874	544	7.84	5.40333	4.16797	3.21272		AC_000185.1	39316034	39316834	801	67.47	5.87128	1.83582	3.68253		AC_000186.1	45964969	45966320	1352	21.38	18.3992	8.49862	15.7231		AC_000179.1	49252567	49252803	237	13.97	8.19496	4.81494	5.95219
AC_000185.1	29850079	29850728	650	32.88	29.807	10.5576	26.9272		AC_000185.1	39318865	39319439	575	167.93	14.8772	1.88705	12.3611		AC_000186.1	45971604	45972938	1335	10.67	6.58526	4.44309	4.30541		AC_000179.1	49255177	49257025	1849	31.17	19.8256	5.95322	17.3605
AC_000185.1	29853181	29854407	1227	25.35	24.1633	9.53724	21.4516		AC_000185.1	39322352	39324287	1936	78.11	6.78654	1.84037	4.55305		AC_000186.1	45973588	45974536	949	11.53	6.8164	4.45624	4.51972		AC_000179.1	49261331	49264096	2766	17.33	10.2379	5.16098	7.94619
AC_000185.1	29866801	29867587	787	8.45	5.41836	4.09365	3.22916		AC_000185.1	39325031	39325189	159	123.04	12.355	1.98974	9.89967		AC_000186.1	45975574	45975839	266	9	4.63334	3.52175	2.49136		AC_000179.1	49282110	49283296	1187	23.82	15.031	6.22447	12.6019
AC_000185.1	29875603	29876611	1009	26.71	22.3017	8.63638	19.5913		AC_000185.1	39326399	39329134	2736	116.57	10.353	1.92457	7.96907		AC_000186.1	45979459	45980209	751	39.9	44.8544	15.548	41.6609		AC_000179.1	49318861	49319724	864	23.12	14.7072	5.88653	12.3174
AC_000185.1	29908310	29908707	398	10.16	5.51164	3.89246	3.31803		AC_000185.1	39330777	39330942	166	135.05	13.9486	2.00974	11.4519		AC_000186.1	45997416	45998698	1283	22.56	20.421	9.28792	17.6953		AC_000179.1	49328593	49328908	316	11.95	5.24187	3.50152	3.141
AC_000185.1	29923563	29923732	170	13.64	8.94398	5.35866	6.55403		AC_000185.1	39331862	39332519	658	99.26	8.67758	1.86979	6.35472		AC_000186.1	46001923	46002509	587	23.91	23.1585	9.85694	20.4168		AC_000179.1	49333037	49333467	431	15.8	7.92831	4.3099	5.70752
AC_000185.1	29933373	29934030	658	13.99	11.4326	6.59365	8.97453		AC_000185.1	39333483	39333679	197	152.68	19.1258	2.21016	16.4772		AC_000186.1	46011665	46013538	1874	16.44	11.6095	6.0943	9.13207		AC_000179.1	49348149	49348853	705	28.92	18.1033	6.38507	15.6131
AC_000185.1	29959588	29972215	12628	22.77	20.0109	8.82	17.3353		AC_000185.1	39335556	39336213	658	99.64	10.3049	2.00264	7.92626		AC_000186.1	46017407	46019282	1876	11.18	6.10927	4.10823	3.85425		AC_000179.1	49376714	49378341	1628	25.54	17.0218	6.50515	14.5682
AC_000185.1	30009957	30010127	171	141.8	9.07085	1.70206	6.69281		AC_000185.1	39337105	39337987	883	158.07	9.99242	1.71541	7.61331		AC_000186.1	46031676	46033337	1662	23.64	21.8253	9.68691	19.0706		AC_000179.1	49379945	49381296	1352	21.49	15.15	6.84706	12.7087
AC_000185.1	30011210	30012402	1193	183.34	17.1539	1.95486	14.5187		AC_000185.1	39341226	39342175	950	134.05	10.8367	1.83223	8.43529		AC_000186.1	46035075	46036144	1070	20.35	18.5247	9.01387	15.8282		AC_000179.1	49382165	49383704	1540	27.18	21.4579	8.20543	18.9192
AC_000185.1	30017634	30019152	1519	11.45	8.42351	5.4202	6.07306		AC_000185.1	39344439	39344918	480	106.59	10.7907	1.99678	8.37672		AC_000186.1	46043521	46044220	700	30.28	28.7601	11.1574	25.845		AC_000179.1	49387147	49388068	922	12.68	5.64142	3.63042	3.51728
AC_000185.1	30053521	30055431	1911	23.85	24.1727	9.93849	21.4715		AC_000185.1	39348661	39349716	1056	85.73	5.99059	1.71781	3.79638		AC_000186.1	46044916	46045714	799	9.42	5.09522	3.75328	2.90659		AC_000179.1	49399602	49399773	172	13.49	6.35292	3.90004	4.18782
AC_000185.1	30164933	30165205	273	10.45	6.38889	4.40697	4.13395		AC_000185.1	39350909	39352902	1994	164.96	13.0235	1.82919	10.5508		AC_000186.1	46086778	46088012	1235	20.01	18.7068	8.86646	16.0506		AC_000179.1	49489057	49489721	665	30.95	23.9834	8.46196	21.3749
AC_000185.1	30167812	30168159	348	7.8	5.33777	4.12334	3.15458		AC_000185.1	39353625	39354151	527	76.89	6.99432	1.88137	4.74125		AC_000186.1	46091096	46091609	514	10.01	6.16908	4.33126	3.9063		AC_000179.1	49499222	49501052	1831	35.62	27.9576	8.86395	25.2887
AC_000185.1	30188299	30189961	1663	14.98	12.8334	7.12236	10.3453		AC_000185.1	39355835	39356174	340	143.55	8.44984	1.66032	6.13537		AC_000186.1	46105462	46105841	380	10.77	6.90827	4.6185	4.61123		AC_000179.1	49502162	49503046	885	12.59	5.37292	3.48309	3.26736
AC_000185.1	30214990	30215795	806	22.17	18.9385	8.48784	16.2758		AC_000185.1	39356832	39357392	561	79.56	7.25026	1.90975	4.98554		AC_000186.1	46107168	46108854	1687	21.99	19.5635	9.0295	16.8555		AC_000179.1	49507158	49508371	1214	18.57	10.7411	5.09024	8.44908
AC_000185.1	30806628	30808252	1625	17.29	15.4886	7.79083	12.9614		AC_000185.1	39358580	39358739	160	97.27	9.52871	1.96151	7.16455		AC_000186.1	46112154	46112355	202	7.76	5.25839	4.08152	3.06515		AC_000179.1	49514895	49515251	357	21.13	9.86496	4.54473	7.55369
AC_000185.1	31058544	31059554	1011	31.35	35.0241	13.673	32.0695		AC_000185.1	39434520	39435939	1420	27.47	22.6899	8.92778	19.9873		AC_000186.1	46125707	46126865	1159	19.34	16.1961	7.90478	13.5742		AC_000179.1	49516089	49516920	832	35.48	26.8475	8.45825	24.1912
AC_000185.1	31153340	31155280	1941	25.42	23.2813	9.62394	20.5497		AC_000185.1	39452218	39452888	671	10.34	4.81561	3.48203	2.70247		AC_000186.1	46160753	46163053	2301	9.62	5.37799	3.89168	3.17162		AC_000179.1	49520464	49521912	1449	28.06	20.4756	7.6716	17.9381
AC_000185.1	31170481	31170714	234	10.2	6.93956	4.76278	4.65927		AC_000185.1	39586443	39587091	649	26.67	24.7283	10.3818	21.9696		AC_000186.1	46165033	46166338	1306	10.18	5.97235	4.18185	3.72582		AC_000179.1	49532312	49532965	654	12.31	4.7924	3.21618	2.72321
AC_000185.1	31171409	31172984	1576	14.4	8.9487	5.0368	6.5968		AC_000185.1	40137030	40137313	284	159.49	11.9032	1.80438	9.45902		AC_000186.1	46168904	46169502	599	11.42	6.94663	4.56733	4.63421		AC_000179.1	49537384	49541780	4397	15.46	7.35728	4.10905	5.15631
AC_000185.1	31312789	31313045	257	9.39	6.61846	4.71636	4.34693		AC_000185.1	40138116	40138334	219	174.96	26.2304	2.39913	23.4337		AC_000186.1	46171619	46172913	1295	48.51	46.6681	13.1005	43.4364		AC_000179.1	49542722	49545268	2547	37.21	30.1167	8.93726	27.4565
AC_000185.1	31313804	31314278	475	12.09	9.39681	5.9079	6.9976		AC_000185.1	40139608	40141349	1742	233.89	25.1553	2.11466	22.354		AC_000186.1	46184094	46185357	1264	15.66	9.93497	5.48568	7.49653		AC_000179.1	49716678	49718173	1496	28.8	21.0648	7.91345	18.4926
AC_000185.1	31315291	31315982	692	16.34	12.1056	6.5923	9.60774		AC_000185.1	41567313	41568953	1641	26.12	19.64	7.93262	16.986		AC_000186.1	46203810	46219513	15704	19.6	14.5971	6.66183	12.0447		AC_000179.1	49719511	49719925	415	22.8	15.8662	7.00982	13.3954
AC_000185.1	31319393	31320647	1255	25.96	27.3203	10.8541	24.5831		AC_000185.1	41698007	41698637	631	17.39	12.2155	6.22234	9.78555		AC_000186.1	46220295	46226728	6434	18.21	13.1489	6.59048	10.607		AC_000179.1	49821414	49822306	893	34.43	23.3312	7.35554	20.7304
AC_000185.1	31327700	31328915	1216	24.69	24.7925	11.0927	21.9979		AC_000185.1	41734567	41736238	1672	18.4	11.6944	5.74416	9.27489		AC_000186.1	46261167	46261618	452	7.98	4.98452	3.87976	2.80713		AC_000179.1	49847652	49849780	2129	30.2	23.5993	8.77671	20.9981
AC_000185.1	31349348	31349551	204	12.49	8.9891	5.60609	6.60774		AC_000185.1	41914886	41915770	885	15.48	7.76123	4.31252	5.49216		AC_000186.1	46271171	46272000	830	15.21	10.4005	5.85744	7.94725		AC_000179.1	49938036	49938717	682	13.7	5.81122	3.59552	3.67198
AC_000185.1	31351038	31352188	1151	38.99	42.7714	15.602	39.6254		AC_000185.1	41979193	41980334	1142	36.1	27.9269	9.07365	25.0995		AC_000186.1	46284645	46285990	1346	27.82	29.609	12.2349	26.6938		AC_000179.1	49940126	49940618	493	11.52	5.37105	3.6174	3.26518
AC_000185.1	31359514	31360417	904	17.86	12.6668	6.18256	10.1926		AC_000185.1	43053787	43054841	1055	108.06	8.87581	1.83472	6.54496		AC_000186.1	46309816	46310804	989	10.54	6.92464	4.6951	4.62428		AC_000179.1	49942487	49944960	2474	26.76	18.3826	6.66677	15.9271
AC_000185.1	31751571	31752043	473	9.52	6.98463	4.91175	4.70101		AC_000185.1	43055559	43056558	1000	139.61	8.18964	1.67125	5.88473		AC_000186.1	46319625	46320383	759	8.96	5.22654	3.89733	3.02199		AC_000179.1	49949328	49950815	1488	35.75	28.5625	8.43591	25.953
AC_000185.1	31942171	31942835	665	168.78	12.1772	1.80075	9.66446		AC_000185.1	43057415	43058665	1251	128.64	6.97414	1.6228	4.73362		AC_000186.1	46363933	46364992	1060	11.9	9.23137	5.83731	6.8233		AC_000179.1	50258674	50259018	345	10.78	5.42801	3.75983	3.3155
AC_000185.1	31993004	31993634	631	95.89	7.59288	1.81338	5.2715		AC_000185.1	43060691	43062417	1727	149.43	13.3883	1.91641	10.9076		AC_000186.1	46367316	46370575	3260	22.52	17.583	7.74025	14.9269		AC_000179.1	50268398	50268946	549	9.49	4.72612	3.51302	2.66189
AC_000185.1	31994862	31996612	1751	135.63	9.72063	1.76336	7.31586		AC_000185.1	43063069	43063454	386	150.86	6.55509	1.53003	4.33063		AC_000186.1	46417212	46418332	1121	19.35	17.5369	8.25661	14.9265		AC_000179.1	50275740	50276777	1038	11.7	6.28619	4.12231	4.1263
AC_000185.1	31997327	31998947	1621	107.67	9.12991	1.88719	6.76283		AC_000185.1	43064391	43068005	3615	112.25	8.32063	1.78647	6.01299		AC_000186.1	46452316	46452860	545	8.46	5.05493	3.86073	2.86537		AC_000179.1	50277602	50277827	226	12.49	5.1149	3.36909	3.01823
AC_000185.1	31999711	31999942	232	170.19	17.5365	2.0332	14.884		AC_000185.1	43069189	43072333	3145	148.86	8.59819	1.65979	6.27213		AC_000186.1	46546810	46546976	167	13.92	8.57358	5.09374	6.17635		AC_000179.1	50278980	50279155	176	13.55	6.46781	3.95438	4.29979
AC_000185.1	32001281	32003289	2009	131.68	11.9044	1.92184	9.42481		AC_000185.1	43073134	43073933	800	90.01	6.5294	1.7385	4.31033		AC_000186.1	46561285	46562958	1674	12.22	7.41995	4.72071	5.092		AC_000179.1	50279802	50280635	834	12.31	5.49108	3.58789	3.37519
AC_000185.1	32004089	32004288	200	124.64	8.26702	1.72138	5.91083		AC_000185.1	43074574	43075435	862	142.96	16.2671	2.08749	13.7097		AC_000186.1	46564433	46564749	317	12.82	8.19019	5.02157	5.82775		AC_000179.1	50281448	50282856	1409	11.68	5.6335	3.7441	3.5126
AC_000185.1	32005101	32005312	212	140.6	10.1733	1.77701	7.74022		AC_000185.1	43080296	43082004	1709	115.69	10.8486	1.89201	8.47468		AC_000186.1	46570840	46572144	1305	16.68	11.1013	5.84386	8.6223		AC_000179.1	50300413	50303598	3186	15.85	7.92253	4.32102	5.70462
AC_000185.1	32006297	32006955	659	93.5	8.83581	1.91551	6.48527		AC_000185.1	43095442	43096275	834	40.05	38.9959	11.6789	36.0945		AC_000186.1	46582627	46583190	564	111.54	9.36533	1.90666	6.94565		AC_000179.1	50304253	50307321	3069	25.03	15.8971	6.28284	13.4556
AC_000185.1	32253834	32253992	159	9.32	6.37879	4.57468	4.11842		AC_000185.1	43342698	43343354	657	95.48	7.93684	1.83314	5.64412		AC_000186.1	46584248	46585068	821	56.36	6.98874	2.08663	4.69097		AC_000179.1	50308568	50310366	1799	35.53	24.6328	7.90722	21.9972
AC_000185.1	33843122	33843687	566	10.78	7.26881	4.86193	4.96724		AC_000185.1	43356617	43357043	427	12.53	5.88193	3.7927	3.69393		AC_000186.1	46586412	46587145	734	50.5	5.54661	1.96541	3.32319		AC_000179.1	50319638	50321978	2341	30.16	21.7996	7.60291	19.2477
AC_000185.1	33924037	33925110	1074	24.7	25.1055	10.6617	22.3655		AC_000185.1	43394939	43395259	321	9.55	6.167	4.40078	3.96268		AC_000186.1	46591830	46592508	679	188.12	15.0933	1.84242	12.4848		AC_000179.1	50327352	50328061	710	28.81	23.4858	8.92253	20.8958
AC_000185.1	33926323	33927581	1259	32	32.561	12.1101	29.6696		AC_000185.1	43402660	43405958	3299	31.62	28.7996	10.5292	25.9804		AC_000186.1	46818700	46819125	426	9.44	5.32128	3.8879	3.11345		AC_000179.1	50339300	50339668	369	12.16	5.81257	3.78515	3.67782
AC_000185.1	33933196	33933896	701	8.02	5.13558	3.96983	2.96335		AC_000185.1	43409767	43410506	740	9.07	5.38376	3.97704	3.22599		AC_000186.1	46820716	46820949	234	8.73	5.57747	4.14931	3.35056		AC_000179.1	50358662	50360540	1879	22.94	16.1419	6.73585	13.7157
AC_000185.1	34811358	34813112	1755	30.29	30.5775	12.6434	27.6231		AC_000185.1	43411560	43413152	1593	10.62	5.56098	3.8666	3.39352		AC_000186.1	46877978	46881924	3947	17.16	14.0777	7.04948	11.5494		AC_000179.1	50559155	50560643	1489	30.41	20.7833	7.02344	18.2465
AC_000185.1	34902513	34904872	2360	17.65	12.7639	6.56136	10.2591		AC_000185.1	43413976	43414322	347	9.24	4.88222	3.64408	2.76337		AC_000186.1	46887795	46889794	2000	20.09	17.4863	8.34231	14.8358		AC_000179.1	50564886	50568463	3578	25.07	16.0464	6.03187	13.6369
AC_000185.1	34913957	34914849	893	9.63	5.65775	4.06933	3.44766		AC_000185.1	43418973	43420822	1850	14.24	8.29409	4.81517	5.98754		AC_000186.1	46907067	46907247	181	14.26	11.2762	6.58204	8.77806		AC_000179.1	50577331	50577847	517	37.42	33.1366	11.0637	30.3596
AC_000185.1	34918661	34919009	349	8.63	4.95612	3.76758	2.80266		AC_000185.1	43421677	43422071	395	14.01	7.66928	4.53184	5.386		AC_000186.1	46907916	46909009	1094	16.96	13.9696	7.30367	11.4102		AC_000179.1	50579044	50583432	4389	33.4	26.6536	8.37637	24.0451
AC_000185.1	34922409	34923098	690	8.72	5.04195	3.81109	2.87981		AC_000185.1	43422791	43424534	1744	10.8	5.8247	3.97851	3.64518		AC_000186.1	46923617	46924634	1018	23.49	20.6794	8.72704	17.9705		AC_000179.1	50586675	50587664	990	38.65	25.9283	7.65251	23.2711
AC_000185.1	34955775	34956024	250	8.14	4.61504	3.61811	2.4875		AC_000185.1	43425390	43428963	3574	15.49	9.2455	5.00862	6.91968		AC_000186.1	47037491	47038865	1375	22.38	19.7524	8.94519	17.0358		AC_000179.1	50590960	50591970	1011	14.02	5.47521	3.38889	3.36082
AC_000185.1	34968561	34968737	177	11.76	8.36525	5.36014	6.00959		AC_000185.1	43430113	43430812	700	10.29	5.18618	3.68493	3.04581		AC_000186.1	47040507	47040692	186	8.46	4.96779	3.79966	2.80027		AC_000179.1	50593501	50593827	327	23.93	14.627	6.10016	12.1918
AC_000185.1	34976848	34977217	370	8.62	5.05648	3.83816	2.89172		AC_000185.1	43438413	43439056	644	10.48	5.04301	3.57587	2.91308		AC_000186.1	47044048	47045325	1278	15.08	10.4008	5.7897	7.9474		AC_000179.1	50600205	50601263	1059	40.86	33.7688	9.03232	31.0627
AC_000185.1	34978384	34979013	630	12.19	7.54515	4.79903	5.22906		AC_000185.1	43441044	43443685	2642	10.76	5.28827	3.68614	3.13934		AC_000186.1	47051829	47052138	310	9.13	5.10909	3.79403	2.92658		AC_000179.1	50606585	50608231	1647	33.38	27.6113	9.47197	24.9433
AC_000185.1	34984043	34984398	356	10.4	7.07295	4.80608	4.7855		AC_000185.1	43444699	43445302	604	11.47	5.65868	3.8045	3.48621		AC_000186.1	47063779	47064024	246	11.49	7.75055	5.05207	5.39494		AC_000179.1	50610530	50611289	760	23.79	15.8444	6.74111	13.3772
AC_000185.1	35071050	35071261	212	10.55	6.80705	4.63074	4.5279		AC_000185.1	43448213	43449055	843	9.69	5.62957	4.03914	3.45614		AC_000186.1	47068707	47070946	2240	12.58	8.15622	5.0077	5.80308		AC_000179.1	50663904	50664095	192	10.67	5.32902	3.72149	3.21988
AC_000185.1	35072039	35072644	606	10.59	6.61254	4.51938	4.34784		AC_000185.1	43451118	43451483	366	12.85	5.97513	3.78124	3.78284		AC_000186.1	47260966	47261753	788	15.83	11.2403	6.18182	8.74427		AC_000179.1	50664754	50671031	6278	21.35	13.5281	6.09002	11.1259
AC_000185.1	35073453	35079187	5735	20.88	18.6185	8.6014	15.9895		AC_000185.1	43454295	43454788	494	10.64	5.54396	3.85295	3.3781		AC_000186.1	47572067	47572846	780	20.35	17.3646	8.36187	14.6925		AC_000179.1	50671740	50672601	862	12.71	6.31542	3.98908	4.15349
AC_000185.1	35081119	35083495	2377	12.34	8.12739	5.05194	5.79544		AC_000185.1	43459125	43460274	1150	10.47	5.0419	3.59466	2.91039		AC_000186.1	48011514	48011690	177	12.28	8.65185	5.42031	6.26096		AC_000179.1	50674391	50677072	2682	13.24	6.55463	3.97796	4.39695
AC_000185.1	35088668	35089212	545	8.29	5.13868	3.93628	2.97268		AC_000185.1	43465559	43465950	392	9.52	5.69997	4.12145	3.51929		AC_000186.1	48026865	48029688	2824	26.5	24.9295	9.74603	22.1395		AC_000179.1	50677987	50679268	1282	12.16	5.09349	3.40065	3.00059
AC_000185.1	35115616	35118943	3328	14.97	11.0766	6.121	8.64342		AC_000185.1	43468626	43468830	205	10.44	5.39602	3.79776	3.23676		AC_000186.1	48032285	48033846	1562	10.49	5.79613	4.02405	3.56099		AC_000179.1	50680861	50682345	1485	20.34	11.6539	5.32572	9.31154
AC_000185.1	35126481	35126639	159	9.04	5.70495	4.19206	3.49733		AC_000185.1	43469710	43470329	620	13.03	7.76054	4.71583	5.48695		AC_000186.1	48034661	48035272	612	10.04	5.66834	4.01856	3.43952		AC_000179.1	50683437	50684657	1221	31.38	19.5361	6.54879	17.0116
AC_000185.1	35131520	35131719	200	8.91	6.06961	4.4177	3.84109		AC_000185.1	43472371	43473567	1197	9.43	5.3093	3.87619	3.15892		AC_000186.1	48035931	48036784	854	10.48	6.07972	4.18872	3.82423		AC_000179.1	50688329	50691976	3648	38.02	29.494	9.00214	26.7935
AC_000185.1	35139706	35140098	393	8.89	5.93992	4.35977	3.70939		AC_000185.1	43474940	43475142	203	13.19	8.49339	5.16156	6.17021		AC_000186.1	48070176	48070477	302	14.49	7.56697	4.41971	5.2314		AC_000179.1	50694416	50695768	1353	44.94	37.1085	10.8844	34.2468
AC_000185.1	35141011	35141221	211	10.31	7.33594	4.99824	5.02964		AC_000185.1	43476655	43477864	1210	11.15	5.43981	3.71047	3.28429		AC_000186.1	48075768	48076964	1197	11.7	8.95929	5.65415	6.57369		AC_000179.1	50697457	50697865	409	33.77	24.5119	8.3028	21.8676
AC_000185.1	35142209	35143671	1463	10.22	6.6063	4.53283	4.35116		AC_000185.1	43481003	43481242	240	9.05	4.92815	3.70046	2.80852		AC_000186.1	48166918	48168076	1159	17.81	13.3397	6.67015	10.8048		AC_000179.1	50724832	50725172	341	26.06	16.2483	6.29198	13.7904
AC_000185.1	35144738	35144953	216	10.39	6.69735	4.59414	4.42799		AC_000185.1	43482430	43482974	545	11.98	5.11189	3.432	2.97471		AC_000186.1	48950290	48951183	894	12.49	8.83564	5.44397	6.4473		AC_000179.1	50787783	50790025	2243	20.79	13.4607	6.13396	11.0641
AC_000185.1	35147007	35147881	875	13.93	10.1198	5.97037	7.69267		AC_000185.1	43483745	43484388	644	10.24	4.99431	3.58517	2.86684		AC_000186.1	48954843	48955963	1121	31.31	31.1244	11.721	28.1809		AC_000179.1	50790888	50792196	1309	12.22	5.63116	3.68175	3.50849
AC_000185.1	35151746	35152623	878	10.04	6.7252	4.61415	4.46297		AC_000185.1	43485198	43485397	200	10.39	5.88913	4.09438	3.70164		AC_000186.1	49120078	49120323	246	27.01	29.1356	12.8598	26.1848		AC_000179.1	50801604	50803066	1463	11.07	6.184	4.17276	4.0297
AC_000185.1	35155338	35155668	331	9	6.27541	4.53735	4.03382		AC_000185.1	43486179	43486780	602	8.59	4.73764	3.63868	2.62871		AC_000186.1	49124207	49124822	616	16.07	11.2348	6.14336	8.74571		AC_000179.1	50807494	50808607	1114	10.04	5.38103	3.8435	3.27221
AC_000185.1	35167329	35168764	1436	26.09	26.1377	10.8163	23.3529		AC_000185.1	43488404	43488596	193	11.19	5.36107	3.66873	3.20875		AC_000186.1	49171310	49172615	1306	24.95	26.0427	10.9468	23.2314		AC_000179.1	50812387	50813902	1516	37.06	29.193	8.65027	26.5489
AC_000185.1	35296760	35297026	267	14.24	9.43692	5.52038	7.02921		AC_000185.1	43490951	43492127	1177	11.05	6.85823	4.58888	4.6126		AC_000186.1	49202180	49203338	1159	14.52	9.20814	5.267	6.80862		AC_000179.1	50814546	50814948	403	9.82	5.43745	3.90464	3.32397
AC_000185.1	35318580	35319733	1154	18.6	15.8989	7.95728	13.3473		AC_000185.1	43495991	43496148	158	8.1	5.34473	4.09644	3.18438		AC_000186.1	49263692	49265096	1405	16.6	14.0595	7.4308	11.4898		AC_000179.1	50906259	50907778	1520	39.05	34.2993	10.574	31.5359
AC_000185.1	35433213	35433964	752	20.91	14.8767	6.70716	12.3298		AC_000185.1	43501267	43501921	655	9.33	5.3665	3.94551	3.21254		AC_000186.1	49331639	49331797	159	10.35	7.24512	4.92107	4.92427		AC_000179.1	50912594	50913450	857	31.11	23.0484	7.8422	20.4862
AC_000185.1	36008350	36008872	523	10.09	5.69471	4.02464	3.48323		AC_000185.1	43502630	43503733	1104	10.58	6.71868	4.55125	4.48894		AC_000186.1	49350663	49352890	2228	18.3	13.3878	6.68895	10.8427		AC_000179.1	50969971	50970708	738	32.81	21.4902	6.89809	18.9543
AC_000185.1	36050862	36052714	1853	21.14	18.6192	8.223	16.0268		AC_000185.1	43505192	43505816	625	9.47	5.14957	3.78017	3.01414		AC_000186.1	49361646	49368043	6398	17.38	11.8216	6.11012	9.31846		AC_000179.1	50991188	50992464	1277	28.66	18.8059	6.58334	16.3163
AC_000185.1	36088169	36088456	288	14.64	10.4584	6.02905	8.01423		AC_000185.1	43508757	43509775	1019	11.77	5.77888	3.81505	3.59849		AC_000186.1	49368770	49369094	325	11.89	8.50704	5.4241	6.11974		AC_000179.1	50999848	51000246	399	12.54	6.05922	3.87078	3.91153
AC_000185.1	36107696	36108267	572	8	4.8401	3.78376	2.70158		AC_000185.1	43513702	43515849	2148	12.08	6.4796	4.17964	4.25933		AC_000186.1	49836273	49836547	275	8.95	4.81633	3.64384	2.65043		AC_000179.1	51001469	51003528	2060	24.37	16.8434	6.58493	14.4058
AC_000185.1	36110298	36110938	641	8.68	5.52334	4.12897	3.33077		AC_000185.1	43518342	43521077	2736	9.52	5.0728	3.72379	2.93781		AC_000186.1	49838564	49841076	2513	21.45	16.8527	7.69904	14.2045		AC_000179.1	51014097	51015845	1749	32.69	23.829	7.98537	21.2314
AC_000185.1	36111590	36111836	247	9.82	4.90682	3.58513	2.76125		AC_000185.1	43522911	43523510	600	11.67	6.68555	4.3684	4.45195		AC_000186.1	49857826	49858149	324	16.25	10.104	5.43394	7.6584		AC_000179.1	51050242	51050687	446	11.59	4.98685	3.40388	2.90549
AC_000185.1	36118041	36118510	470	10.99	7.16317	4.77212	4.87034		AC_000185.1	43529292	43529892	601	10.39	5.72198	3.991	3.5446		AC_000186.1	49859777	49860305	529	12.17	8.28011	5.20142	5.91391		AC_000179.1	51051580	51053148	1569	39.8	28.3499	8.16024	25.6692
AC_000185.1	36124570	36125751	1182	21.4	17.9862	8.12459	15.3505		AC_000185.1	43531685	43532381	697	9.75	5.2717	3.81167	3.12494		AC_000186.1	49861421	49861854	434	18.58	11.1608	5.51551	8.67174		AC_000179.1	51056289	51057310	1022	28.24	19.3583	6.99538	16.8693
AC_000185.1	36181127	36181851	725	11.74	6.22031	4.13695	3.97581		AC_000185.1	43538902	43540540	1639	10.17	5.05516	3.62499	2.92228		AC_000186.1	49877274	49877886	613	20.37	13.1708	6.22616	10.6137		AC_000179.1	51079328	51079960	633	33.74	21.898	6.91439	19.3286
AC_000185.1	39275751	39277295	1545	103.92	8.20891	1.80976	5.87586		AC_000185.1	43543790	43544656	867	10.39	5.75269	4.01374	3.57607		AC_000186.1	49921115	49921692	578	16.4	12.7396	6.85503	10.2025		AC_000179.1	51082756	51085427	2672	16.79	8.85183	4.68936	6.58637
AC_000185.1	39278021	39279039	1019	87.8	7.63951	1.83217	5.33152		AC_000185.1	43545762	43546076	315	11.37	5.64455	3.81255	3.47058		AC_000186.1	50181787	50182022	236	8.64	5.46525	4.09307	3.24393		AC_000179.1	51093977	51095935	1959	52.44	45.0155	11.1945	42.0922
AC_000185.1	39284461	39284731	271	68	4.53581	1.66194	2.41951		AC_000185.1	43546988	43547276	289	11.48	5.21319	3.54752	3.0701		AC_000186.1	50185130	50185871	742	9.28	6.0937	4.38394	3.8387		AC_000179.1	51122192	51122749	558	18.43	9.86023	4.94183	7.54979
AC_000185.1	39285743	39285925	183	60.52	6.00338	1.91444	3.77267		AC_000185.1	43547921	43548459	539	11.46	7.26136	4.72365	5.00127		AC_000186.1	50188212	50188526	315	8.78	6.1272	4.48518	3.87284		AC_000179.1	51194900	51195459	560	21.04	14.0657	6.41087	11.6563
AC_000185.1	39286592	39286769	178	113.72	16.259	2.34785	13.6347		AC_000185.1	43549644	43550195	552	10.95	5.64968	3.87254	3.4762		AC_000186.1	50235278	50237884	2607	8.39	5.31372	4.03614	3.10484		AC_000179.1	51206680	51208504	1825	19.68	13.2564	6.13008	10.893
AC_000185.1	39291696	39292206	511	51.83	5.37034	1.88835	3.18461		AC_000185.1	43558184	43558341	158	8.52	5.73284	4.28515	3.54852		AC_000186.1	50244042	50245562	1521	10.92	6.98764	4.67239	4.68263		AC_000179.1	51254121	51255015	895	49.18	42.9326	11.122	40.0338
AC_000185.1	39294508	39294786	279	83.69	9.04427	2.02307	6.66269		AC_000185.1	43565241	43566065	825	12.28	6.37589	4.09564	4.15666		AC_000186.1	50252425	50253727	1303	12.83	9.57885	5.79757	7.16496		AC_000179.1	51257502	51258004	503	11.47	4.83092	3.32851	2.75922
AC_000185.1	39296523	39299008	2486	106.91	10.095	1.92954	7.68167		AC_000185.1	43566880	43567341	462	8.74	5.81624	4.30027	3.63255		AC_000186.1	50259807	50260287	481	8.74	5.41495	4.04832	3.2019		AC_000179.1	51265891	51267297	1407	28.79	22.0569	8.10935	19.4882
AC_000185.1	39299684	39300005	322	104.88	7.65631	1.7639	5.33685		AC_000185.1	43568387	43569095	709	13.02	7.41575	4.57777	5.14091		AC_000186.1	50262123	50262487	365	9.11	5.4637	4.02963	3.24977		AC_000179.1	51272540	51274361	1822	155.35	6.93243	1.62599	4.74199
AC_000185.1	39300764	39301483	720	115.72	9.88437	1.89018	7.46468		AC_000185.1	43579197	43579399	203	9.3	5.43446	3.98252	3.27217		AC_000186.1	50264135	50264873	739	9.92	5.006	3.63239	2.82199		AC_000179.1	51291651	51292532	882	10.21	5.47151	3.86741	3.36087
AC_000185.1	39303115	39306522	3408	137.01	15.2333	2.02378	12.6949		AC_000185.1	43582758	43583725	968	10.13	5.40482	3.84361	3.24871		AC_000186.1	50270305	50271179	875	8.46	4.66075	3.60699	2.51296		AC_000179.1	51304479	51305319	841	8.69	5.21014	3.91388	3.11382
AC_000185.1	39309210	39312592	3383	122.33	9.45573	1.82172	7.06365		AC_000185.1	43593922	43595327	1406	9.29	5.88339	4.23918	3.70357		AC_000186.1	50275194	50277784	2591	20.14	14.4248	6.40069	11.8919		AC_000179.1	51306625	51306890	266	9.09	5.09473	3.79937	3.00566
AC_000185.1	39313239	39313798	560	139.54	11.6532	1.86601	9.18006		AC_000185.1	43609479	43609669	191	10.74	7.29786	4.89718	5.03188		AC_000186.1	50283502	50285140	1639	10.24	5.90217	4.1104	3.66161		AC_000179.1	51316895	51317946	1052	9.48	5.3271	3.88238	3.22413
AC_000185.1	39315982	39316862	881	64.21	8.67268	2.20307	6.30417		AC_000185.1	43611092	43611579	488	11.12	7.19273	4.75441	4.93373		AC_000186.1	50285898	50286938	1041	25.73	19.0282	7.833	16.3224		AC_000179.1	51319193	51319494	302	11.4	5.03411	3.45743	2.94314
AC_000185.1	39317796	39317973	178	86.21	12.2898	2.31571	9.77758		AC_000185.1	43612317	43612770	454	11.24	6.59742	4.38686	4.3715		AC_000186.1	50288009	50288506	498	13.06	8.75045	5.30852	6.35854		AC_000179.1	51321133	51321290	158	11.35	5.48966	3.71629	3.37419
AC_000185.1	39318906	39319438	533	160.66	14.8589	1.92215	12.2965		AC_000185.1	43624887	43625128	242	11.01	5.26472	3.63811	3.11368		AC_000186.1	50337380	50338638	1259	19.24	16.1773	7.9849	13.5507		AC_000179.1	51321933	51330453	8521	31.58	25.1939	8.30555	22.6084
AC_000185.1	39325025	39325183	159	104.34	10.4298	1.9736	7.9978		AC_000185.1	43631200	43631875	676	11.89	7.01295	4.5316	4.76041		AC_000186.1	50340424	50343477	3054	21.18	17.5006	8.25636	14.8267		AC_000179.1	51331654	51337283	5630	34.26	28.2284	8.99907	25.5702
AC_000185.1	39326406	39329573	3168	95.11	9.16515	1.96863	6.78302		AC_000185.1	43635679	43636147	469	9.98	4.78778	3.49202	2.67317		AC_000186.1	50348333	50348968	636	8.01	5.08935	3.94378	2.89447		AC_000179.1	51337950	51338517	568	11.46	6.2241	4.13269	4.06602
AC_000185.1	39331816	39332450	635	94.69	12.0267	2.16891	9.55136		AC_000185.1	43651879	43652664	786	13.97	8.45857	4.97856	6.14429		AC_000186.1	50351507	50362696	11190	18.03	14.5152	7.14396	11.9598		AC_000179.1	51342244	51342885	642	10.27	4.93549	3.54069	2.855
AC_000185.1	39333474	39333656	183	128.91	14.8687	2.11751	12.2898		AC_000185.1	43653482	43655187	1706	11.44	6.59002	4.33725	4.36289		AC_000186.1	50399173	50399410	238	11.85	7.86836	4.99891	5.5164		AC_000179.1	51349256	51349703	448	11.16	5.63251	3.83808	3.50512
AC_000185.1	39334723	39335711	989	109.33	8.9097	1.82999	6.54045		AC_000185.1	43656114	43656968	855	13.19	6.75865	4.14367	4.52864		AC_000186.1	50403111	50403641	531	8.72	5.25084	3.94938	3.04398		AC_000179.1	51362887	51364148	1262	11.15	5.53187	3.76919	3.41459
AC_000185.1	39337138	39337987	850	130.53	7.75533	1.67141	5.43085		AC_000185.1	43658084	43662123	4040	12.31	6.52374	4.14086	4.30366		AC_000186.1	50417378	50417667	290	8.92	4.98059	3.7484	2.79953		AC_000179.1	51374045	51374281	237	11.29	4.68105	3.26907	2.61894
AC_000185.1	39341237	39341497	261	126.03	10.7309	1.88139	8.27064		AC_000185.1	43668315	43669334	1020	17.22	11.5412	6.05694	9.10329		AC_000186.1	50530663	50532374	1712	10.49	7.00926	4.74695	4.70012		AC_000179.1	51375162	51376650	1489	36.07	29.9896	9.52359	27.3118
AC_000185.1	39344163	39344935	773	82.39	10.0196	2.14755	7.59629		AC_000185.1	44085668	44087463	1796	32.7	28.9527	10.8068	26.0866		AC_000186.1	50538211	50539903	1693	23.18	16.8459	7.14173	14.2189		AC_000179.1	51413386	51413665	280	27.23	23.3195	9.7867	20.6831
AC_000185.1	39348648	39349741	1094	73.16	6.1865	1.82192	3.94476		AC_000185.1	44397350	44398293	944	38.71	30.8382	9.062	28.0069		AC_000186.1	50558466	50559394	929	9.56	5.61478	4.0558	3.38652		AC_000179.1	51432168	51432667	500	15.45	7.95337	4.45393	5.71703
AC_000185.1	39350903	39352909	2007	141.23	13.354	1.9515	10.8318		AC_000185.1	44433417	44434531	1115	14.63	9.66615	5.53776	7.30892		AC_000186.1	50642192	50642468	277	11.09	8.35953	5.48	5.98183		AC_000179.1	51435485	51436861	1377	30.65	20.2101	6.56156	17.7143
AC_000185.1	39353638	39354123	486	62.28	5.81817	1.87717	3.60229		AC_000185.1	44440747	44441795	1049	20.24	14.08	6.46275	11.6176		AC_000186.1	50688155	50690032	1878	14.37	10.4987	6.01227	8.04901		AC_000179.1	51438948	51439142	195	12.87	5.57362	3.5576	3.4543
AC_000185.1	39355883	39357410	1528	99.75	9.57301	1.96871	7.19053		AC_000185.1	44494407	44496429	2023	25.34	19.5955	8.08163	16.958		AC_000186.1	50693947	50694305	359	9.09	5.85425	4.27457	3.60824		AC_000179.1	51441639	51444127	2489	14.75	7.47836	4.30605	5.27038
AC_000185.1	39358572	39358730	159	75.46	8.65297	2.05281	6.29932		AC_000185.1	44529871	44530539	669	9.79	5.91667	4.21142	3.72244		AC_000186.1	50695124	50696085	962	9.36	5.74886	4.17002	3.51161		AC_000179.1	51470357	51471605	1249	34.91	28.7866	8.71732	26.1382
AC_000185.1	39434534	39435903	1370	25.47	23.6478	9.87446	20.896		AC_000185.1	44545145	44546029	885	33.05	30.4576	10.8539	27.6253		AC_000186.1	50699545	50700582	1038	16.16	12.5621	6.79246	10.0308		AC_000179.1	51482686	51484847	2162	27.44	18.2204	6.62209	15.7453
AC_000185.1	39450085	39450419	335	7.87	5.60526	4.28244	3.40358		AC_000185.1	44612186	44613323	1138	20.59	12.1382	5.55701	9.6969		AC_000186.1	50711215	50711373	159	12.3	7.20335	4.58408	4.87903		AC_000179.1	51492049	51494073	2025	29.12	20.2644	7.53996	17.7057
AC_000185.1	39452709	39453982	1274	7.56	4.91324	3.88048	2.76545		AC_000185.1	44929496	44930414	919	30.89	25.4732	9.60628	22.6886		AC_000186.1	50735775	50736284	510	9.26	5.99295	4.32981	3.74292		AC_000179.1	51535042	51535627	586	59.25	52.257	12.3821	49.2096
AC_000185.1	39586455	39586772	318	25.6	23.4565	10.3327	20.6646		AC_000185.1	44935853	44936117	265	10.79	6.23244	4.25624	4.01877		AC_000186.1	50739921	50741568	1648	12.51	9.00449	5.53562	6.61117		AC_000179.1	51539079	51539519	441	12.19	5.49249	3.60505	3.37794
AC_000185.1	40137047	40138315	1269	139.11	12.4772	1.89336	10.0007		AC_000185.1	44937050	44940765	3716	12.82	7.78675	4.76164	5.51138		AC_000186.1	50744501	50747158	2658	16.15	10.5638	5.60882	8.12224		AC_000179.1	51540449	51545865	5417	41.23	36.4501	10.82	33.6613
AC_000185.1	40139627	40141342	1716	212.77	22.0129	2.07007	19.2401		AC_000185.1	44941728	44942498	771	12.43	6.45051	4.10447	4.22867		AC_000186.1	50749459	50750113	655	14.79	10.8916	6.20964	8.40818		AC_000179.1	51547403	51548016	614	10.49	4.88337	3.48072	2.80892
AC_000185.1	41567304	41568859	1556	23.04	16.4976	7.0054	13.9032		AC_000185.1	44945977	44946160	184	12.94	6.56913	4.10398	4.34151		AC_000186.1	50765279	50765521	243	11.99	7.18158	4.61058	4.86502		AC_000179.1	51549542	51550101	560	10.73	5.08405	3.56724	2.99712
AC_000185.1	41697758	41698393	636	15.89	9.92647	5.33147	7.52869		AC_000185.1	44947555	44947743	189	9.69	5.08773	3.70928	2.95281		AC_000186.1	50767564	50768692	1129	11.32	6.53805	4.32593	4.26019		AC_000179.1	51555403	51556754	1352	29.45	21.5965	7.71531	19.0482
AC_000185.1	41734578	41736325	1748	19.84	20.4282	9.6457	17.792		AC_000185.1	44949504	44950868	1365	10.49	5.4341	3.80072	3.27491		AC_000186.1	50769687	50773977	4291	24.35	21.7886	8.90277	19.0776		AC_000179.1	51569153	51570926	1774	23.75	16.9576	6.81978	14.5189
AC_000185.1	41901573	41901754	182	11.22	6.80812	4.52862	4.52495		AC_000185.1	44951560	44954798	3239	11.77	6.00002	3.95165	3.806		AC_000186.1	50831642	50831998	357	8.56	5.24081	3.9618	3.03994		AC_000179.1	51609561	51611291	1731	39.74	32.6652	9.78048	29.9094
AC_000185.1	41914858	41915921	1064	15.06	9.71804	5.41885	7.31895		AC_000185.1	44956152	44956442	291	15.55	10.4014	5.7807	7.99918		AC_000186.1	50832873	50833388	516	11.93	8.45005	5.40088	6.05949		AC_000179.1	51617179	51618167	989	31.62	24.473	8.62022	21.8537
AC_000185.1	41979024	41980337	1314	26.92	26.0327	10.7245	23.2232		AC_000185.1	44958250	44959108	859	10.45	5.39425	3.78696	3.23812		AC_000186.1	50834215	50835497	1283	16.53	11.9132	6.31333	9.4101		AC_000179.1	51644876	51645265	390	12.3	5.64012	3.6776	3.51355
AC_000185.1	43053800	43054862	1063	101.64	9.41368	1.90697	7.02965		AC_000185.1	44961504	44964319	2816	13.43	8.41118	4.98152	6.10986		AC_000186.1	50849034	50850055	1022	22.7	17.615	7.69364	14.9725		AC_000179.1	51657808	51658711	904	36.65	30.8842	10.4944	28.1168
AC_000185.1	43055562	43056561	1000	125.87	7.71808	1.67661	5.40005		AC_000185.1	45010702	45010983	282	11.47	7.03781	4.60004	4.78914		AC_000186.1	50851072	50859385	8314	21.34	17.8166	8.18483	15.1596		AC_000179.1	51747567	51748629	1063	29.26	19.5699	6.62535	17.0774
AC_000185.1	43057699	43058651	953	122.01	7.6513	1.68939	5.33609		AC_000185.1	45011849	45012322	474	10.31	4.79214	3.45028	2.67954		AC_000186.1	50860090	50864041	3952	23.05	21.3272	9.25348	18.6017		AC_000179.1	51754176	51754891	716	11.73	6.52142	4.26298	4.34873
AC_000185.1	43060693	43062411	1719	141.18	15.5317	2.07857	12.9412		AC_000185.1	45013006	45014831	1826	18.51	12.3539	5.91138	9.93124		AC_000186.1	50869305	50870526	1222	12.1	7.56857	4.78591	5.23534		AC_000179.1	51773419	51774004	586	30.56	24.1733	8.8255	21.5614
AC_000185.1	43063108	43063503	396	124.2	6.51023	1.60825	4.25407		AC_000185.1	46026052	46026538	487	15.3	8.86386	4.94465	6.5299		AC_000186.1	50877583	50879486	1904	19.25	14.5288	7.01017	11.9528		AC_000179.1	51791539	51792929	1391	24.62	15.5452	6.28252	13.107
AC_000185.1	43064344	43065275	932	106.56	10.3461	1.96226	7.92857		AC_000185.1	46041160	46041778	619	19.91	12.3553	5.90383	9.89202		AC_000186.1	50901213	50908745	7533	19.69	14.3186	6.61076	11.7677		AC_000179.1	51794170	51794471	302	16.02	5.40534	3.14306	3.29624
AC_000185.1	43066143	43067271	1129	116.5	9.02106	1.80932	6.6404		AC_000185.1	46061585	46061840	256	11.32	6.36189	4.23702	4.14468		AC_000186.1	50909609	50909910	302	9.78	5.83936	4.1679	3.59343		AC_000179.1	51799838	51800252	415	16.66	9.78515	5.11829	7.49794
AC_000185.1	43069132	43072304	3173	134.24	9.48654	1.7653	7.09272		AC_000185.1	46078667	46079784	1118	28.62	19.0371	6.95401	16.4097		AC_000186.1	50929450	50930877	1428	22.17	17.6538	7.69703	15.0205		AC_000179.1	51821280	51821993	714	24.53	11.4944	4.75147	9.13409
AC_000185.1	43073113	43073914	802	75.45	6.90733	1.87529	4.63496		AC_000185.1	46203873	46204613	741	27.86	19.0465	6.73218	16.4741		AC_000186.1	50936534	50940076	3543	11.29	7.11428	4.66053	4.8079		AC_000179.1	51842567	51842724	158	11	5.73456	3.90683	3.60546
AC_000185.1	43074562	43075421	860	131.17	17.4456	2.25529	14.8053		AC_000185.1	46223820	46224843	1024	12.18	6.93856	4.43952	4.69213		AC_000186.1	50963548	50964562	1015	17.38	14.406	7.34629	11.8435		AC_000179.1	51847165	51847894	730	37.46	32.4636	9.65953	29.7691
AC_000185.1	43080289	43082013	1725	103.19	11.2315	1.98451	8.81902		AC_000185.1	46289514	46290245	732	10.63	7.07952	4.7642	4.832		AC_000186.1	51024854	51025427	574	17.42	14.6535	7.41818	12.0987		AC_000179.1	51866440	51866746	307	27.69	20.7967	8.1532	18.2244
AC_000185.1	43095442	43096192	751	33.17	32.5369	11.8742	29.6212		AC_000185.1	46298331	46298488	158	8.23	4.82365	3.74045	2.7083		AC_000186.1	51030838	51031443	606	20.81	17.3278	7.92003	14.7011		AC_000179.1	51893824	51894684	861	25.56	17.2285	6.63665	14.7612
AC_000185.1	43342697	43343363	667	77.39	6.57769	1.83423	4.31262		AC_000186.1	156481	157368	888	148.68	12.2267	1.86747	9.76429		AC_000186.1	51040679	51041640	962	9.71	5.99737	4.25894	3.75402		AC_000179.1	51895901	51896117	217	11.77	4.83159	3.29594	2.75857
AC_000185.1	43356652	43357131	480	15.08	10.7005	5.94604	8.28525		AC_000186.1	192027	193319	1293	84.06	10.0273	2.17256	7.64189		AC_000186.1	51043565	51044193	629	9.8	5.10081	3.7059	2.91171		AC_000179.1	51897552	51904941	7390	27.85	19.1712	6.51872	16.7172
AC_000185.1	43362617	43362825	209	8.15	5.28792	4.0496	3.10731		AC_000186.1	195980	196165	186	122.78	14.8877	2.16074	12.3566		AC_000186.1	51046244	51047887	1644	12.42	8.88704	5.45192	6.50557		AC_000179.1	51907518	51908318	801	13.93	6.47632	3.90078	4.30836
AC_000185.1	43383598	43383910	313	12.3	6.39537	4.09662	4.1434		AC_000186.1	198264	198425	162	117.54	18.042	2.43546	15.4139		AC_000186.1	51076983	51077853	871	15.3	12.0777	6.62749	9.5836		AC_000179.1	51911051	51911543	493	14.31	8.38446	4.83479	6.13989
AC_000185.1	43402818	43406154	3337	22.83	18.5293	7.74081	15.9074		AC_000186.1	643672	645259	1588	22.36	17.1981	7.57628	14.6297		AC_000186.1	51093513	51096290	2778	17.13	13.1432	6.63562	10.6378		AC_000179.1	51915896	51916258	363	10.71	5.16492	3.62178	3.06755
AC_000185.1	43409808	43410336	529	7.65	5.33818	4.14306	3.15756		AC_000186.1	1018155	1019760	1606	21.93	17.0043	7.31039	14.477		AC_000186.1	51145732	51147206	1475	10.21	6.05561	4.23291	3.79886		AC_000179.1	51932550	51933295	746	10.25	5.14852	3.67277	3.05101
AC_000185.1	43412443	43413004	562	7.66	5.15417	4.0231	2.98276		AC_000186.1	1056298	1057428	1131	40.91	37.4823	10.7557	34.5741		AC_000186.1	51148772	51149554	783	24.12	19.2055	8.13077	16.4986		AC_000179.1	51934149	51934552	404	11.15	5.46457	3.73642	3.3467
AC_000185.1	43413779	43415883	2105	9.53	6.05687	4.32468	3.82671		AC_000186.1	1066110	1066334	225	9.42	6.59616	4.69256	4.36223		AC_000186.1	51154279	51154795	517	17.1	12.7832	6.81528	10.2243		AC_000179.1	51935246	51935509	264	11.59	5.4748	3.66974	3.36278
AC_000185.1	43419365	43420015	651	13.54	7.01703	4.26942	4.72969		AC_000186.1	1068817	1070374	1558	11.09	7.77993	5.10475	5.49631		AC_000186.1	51176477	51177096	620	10.45	7.03928	4.77771	4.7273		AC_000179.1	51937842	51939155	1314	13.23	7.13112	4.31876	4.94515
AC_000185.1	43421470	43421797	328	8.44	5.29744	4.01758	3.11264		AC_000186.1	1120643	1121886	1244	40.08	34.9757	10.6922	32.0457		AC_000186.1	51193159	51193840	682	15.71	9.59352	5.24866	7.17345		AC_000179.1	51943745	51944778	1034	49.17	41.8728	11.5887	38.9406
AC_000185.1	43423615	43424445	831	7.2	4.61577	3.73274	2.49205		AC_000186.1	1128636	1128927	292	10.53	5.66678	3.93502	3.49347		AC_000186.1	51318022	51320420	2399	20.57	17.5473	7.86684	14.926		AC_000179.1	51946591	51947068	478	10.66	4.80626	3.4129	2.73513
AC_000185.1	43425138	43427820	2683	8.45	5.38671	4.05797	3.2001		AC_000186.1	1264791	1265847	1057	15.77	10.6427	5.81177	8.23922		AC_000186.1	51337361	51337749	389	10.37	6.85166	4.70609	4.54472		AC_000179.1	51955268	51956013	746	10.29	6.55836	4.51718	4.38572
AC_000185.1	43430016	43430214	199	9.11	6.94787	4.94723	4.66334		AC_000186.1	1279442	1279599	158	10.67	6.3831	4.35488	4.16272		AC_000186.1	51353247	51353443	197	7.76	5.32746	4.1238	3.13003		AC_000179.1	51966295	51974567	8273	29.39	20.4417	7.17911	17.9078
AC_000185.1	43442311	43443164	854	8.53	5.09896	3.87627	2.93305		AC_000186.1	1680973	1682516	1544	17.4	12.1501	6.22526	9.72161		AC_000186.1	51358078	51358562	485	16.84	13.8973	7.18399	11.3673		AC_000179.1	51989010	51989737	728	36.67	26.7629	8.57704	24.085
AC_000185.1	43444955	43445627	673	10.09	5.36704	3.82433	3.17832		AC_000186.1	5034300	5036638	2339	24.13	21.4501	8.70634	18.842		AC_000186.1	51366874	51367305	432	12.47	6.35047	4.03444	4.08333		AC_000179.1	51993435	51994733	1299	36.36	29.7889	9.29629	27.0991
AC_000185.1	43452937	43453322	386	7.29	4.77121	3.81868	2.63025		AC_000186.1	6984955	6985805	851	108.84	10.6235	1.99768	8.22211		AC_000186.1	51367944	51368547	604	13.33	4.83587	3.13134	2.67118		AC_000179.1	52004080	52004986	907	11.49	4.84123	3.33351	2.76612
AC_000185.1	43454201	43454454	254	10.23	7.12928	4.88678	4.82921		AC_000186.1	7346158	7346806	649	9.35	5.20203	3.82958	3.0571		AC_000187.1	1144440	1145122	683	8.73	6.19165	4.53357	3.92614		AC_000179.1	52125995	52127218	1224	33.38	26.0906	9.09689	23.4186
AC_000185.1	43465346	43466060	715	9.52	7.32318	5.10384	5.02245		AC_000186.1	7408261	7408524	264	10.97	8.0063	5.30827	5.69974		AC_000187.1	1338779	1339112	334	10.15	7.7389	5.28698	5.38304		AC_000179.1	52141161	52142570	1410	28.83	23.9908	8.9301	21.4118
AC_000185.1	43467443	43467786	344	8.31	5.73465	4.31233	3.51703		AC_000186.1	7409237	7411441	2205	21.35	16.2016	7.2178	13.6708		AC_000187.1	2173073	2173499	427	7.81	5.41913	4.18094	3.20132		AC_000179.1	52241644	52243018	1375	22.9	13.3464	5.73587	10.9424
AC_000185.1	43479768	43480243	476	7	4.62002	3.7595	2.49411		AC_000186.1	7432363	7444424	12062	28.98	26.1601	9.69146	23.4172		AC_000187.1	2409505	2410836	1332	19.05	17.9162	8.91696	15.268		AC_000179.1	52306067	52307354	1288	32.93	27.5419	9.92503	24.8708
AC_000185.1	43481459	43481617	159	8.53	6.13971	4.54243	3.89905		AC_000186.1	7445196	7447001	1806	23.39	19.712	8.92704	17.052		AC_000187.1	2555086	2557335	2250	14.16	12.4706	7.07896	9.96842		AC_000179.1	52464143	52464515	373	12.38	6.25403	4.00174	4.09443
AC_000185.1	43490450	43490625	176	8.04	5.9601	4.49268	3.73118		AC_000186.1	7447915	7458688	10774	15.37	10.4863	5.82182	8.09297		AC_000187.1	2562012	2562861	850	8.73	6.10537	4.48347	3.84478		AC_000179.1	52479539	52480793	1255	34.67	27.4389	8.89167	24.7862
AC_000185.1	43495753	43496231	479	7.05	4.8832	3.92434	2.73333		AC_000186.1	7459695	7462439	2745	14.6	9.13211	5.23657	6.78815		AC_000187.1	2861796	2862168	373	13.91	12.1348	7.07383	9.6265		AC_000179.1	52492701	52494275	1575	29.42	23.9484	9.3349	21.3104
AC_000185.1	43497343	43497768	426	8.82	5.24623	3.93175	3.06898		AC_000186.1	7463378	7464777	1400	11.41	8.16766	5.29126	5.86092		AC_000187.1	3100327	3100923	597	12.99	11.0702	6.63767	8.59968		AC_000179.1	52512377	52513715	1339	24.24	14.5562	5.41611	12.1845
AC_000185.1	43499111	43499269	159	9.3	6.83669	4.86489	4.55451		AC_000186.1	7465559	7466170	612	17.35	14.8272	7.7531	12.3093		AC_000187.1	3104198	3104764	567	13.23	11.3102	6.74845	8.8273		AC_000179.1	52649252	52649549	298	17.19	10.7015	5.57851	8.36981
AC_000185.1	43501360	43501981	622	9.45	6.00303	4.30386	3.77817		AC_000186.1	7466805	7468846	2042	12.5	7.89907	4.94765	5.6081		AC_000187.1	3142373	3142628	256	10.74	8.40495	5.56757	6.02578		AC_000179.1	52673086	52673426	341	12.46	6.41431	4.07823	4.25112
AC_000185.1	43504641	43505227	587	9.78	5.27165	3.81468	3.09119		AC_000186.1	7470372	7477254	6883	17.85	12.7348	6.45282	10.2754		AC_000187.1	3236898	3239648	2751	17.32	17.3579	8.51397	14.7706		AC_000179.1	52696308	52697074	767	52.9	41.5455	10.1999	38.6437
AC_000185.1	43520902	43521626	725	8.64	5.41808	4.06313	3.22829		AC_000186.1	7477914	7479522	1609	13.48	8.59184	5.15979	6.26866		AC_000187.1	3468669	3469796	1128	16.75	16.9726	8.42119	14.4065		AC_000179.1	52719381	52719591	211	15.02	9.61582	5.44258	7.32192
AC_000185.1	43528284	43529847	1564	8.82	5.43722	4.04314	3.245		AC_000186.1	8669492	8669904	413	9.89	5.92311	4.19456	3.73359		AC_000187.1	3646167	3647743	1577	20.19	19.7147	9.67808	16.998		AC_000179.1	52814582	52814812	231	14.81	7.23979	4.18549	5.03239
AC_000185.1	43532094	43532563	470	7.95	5.35602	4.1169	3.1672		AC_000186.1	9299709	9300738	1030	24.48	17.0016	6.9838	14.4262		AC_000187.1	3698229	3700215	1987	20.36	20.7874	9.87112	18.0855		AC_000179.1	52821681	52824640	2960	160.85	7.64485	1.57086	5.42946
AC_000185.1	43537730	43538486	757	9.87	5.35104	3.85236	3.16822		AC_000186.1	9355034	9356623	1590	25.66	21.5007	8.6545	18.851		AC_000187.1	3768185	3768573	389	7.75	5.36356	4.14875	3.1539		AC_000179.1	52844107	52845283	1177	30.85	22.714	8.03133	20.128
AC_000185.1	43540230	43541079	850	10.3	5.71002	4.00755	3.50277		AC_000186.1	9415068	9415983	916	10.01	5.51832	3.93602	3.3517		AC_000187.1	3777099	3777901	803	18.07	15.7724	7.59693	13.2064		AC_000179.1	52921300	52923197	1898	31.52	25.3484	8.70251	22.7349
AC_000185.1	43541925	43542156	232	10.34	5.33579	3.76974	3.15397		AC_000186.1	9536798	9537584	787	11.02	5.91539	4.02208	3.72169		AC_000187.1	3808391	3809065	675	12.76	10.6311	6.45423	8.17146		AC_000179.1	52929589	52930209	621	18.62	10.216	5.064	7.91003
AC_000185.1	43543576	43544669	1094	11.12	7.4144	4.90584	5.10188		AC_000186.1	9549176	9550632	1457	13.93	9.20236	5.393	6.86963		AC_000187.1	3889276	3892189	2914	12.95	11.042	6.52402	8.58784		AC_000179.1	52938000	52938273	274	14.04	5.53545	3.41233	3.41733
AC_000185.1	43554265	43554429	165	8.81	6.2195	4.54951	3.97673		AC_000186.1	9578816	9582135	3320	25.08	20.389	8.24211	17.7577		AC_000187.1	3968261	3969880	1620	14.28	12.6186	7.14438	10.1107		AC_000179.1	52945791	52946645	855	10.71	5.22862	3.65233	3.12837
AC_000185.1	43557769	43558199	431	8.55	5.75531	4.28379	3.5485		AC_000186.1	9586187	9586477	291	10.19	7.33682	5.0339	5.06319		AC_000187.1	3988092	3988538	447	8.06	5.66087	4.29547	3.43081		AC_000179.1	52985457	52987289	1833	48.61	48.9096	13.6732	45.9593
AC_000185.1	43570622	43570780	159	8.76	5.78379	4.28147	3.56812		AC_000186.1	9589592	9589805	214	9.63	6.30404	4.47002	4.09086		AC_000187.1	3995814	3996853	1040	8.64	5.67348	4.21967	3.44289		AC_000179.1	52988577	52989239	663	17.5	14.3385	7.1842	11.9539
AC_000185.1	43582400	43583697	1298	8.87	5.44218	4.0467	3.24937		AC_000186.1	9597689	9598327	639	9.65	6.27333	4.44489	4.05927		AC_000187.1	3999870	4001978	2109	14.48	12.4149	6.88555	9.92575		AC_000179.1	53068359	53068547	189	14.01	5.68605	3.49615	3.55675
AC_000185.1	43594442	43594812	371	7	4.77459	3.86056	2.64091		AC_000186.1	9599398	9600463	1066	10.27	5.58827	3.92892	3.41723		AC_000187.1	4031707	4032633	927	12.68	10.2513	6.21717	7.81717		AC_000179.1	53069346	53071942	2597	15.71	7.47425	4.12851	5.27354
AC_000185.1	43608030	43608445	416	7	4.86098	3.91675	2.71781		AC_000186.1	9602694	9603157	464	9.8	6.96236	4.86228	4.70759		AC_000187.1	4061832	4062259	428	8.49	6.01186	4.4408	3.76612		AC_000179.1	53072699	53073480	782	11.32	5.01878	3.45219	2.9335
AC_000185.1	43611501	43611744	244	7.33	4.82546	3.85306	2.68204		AC_000186.1	9603836	9604065	230	12.3	7.06904	4.50726	4.81369		AC_000187.1	4068419	4069492	1074	12.21	10.1254	6.22596	7.69324		AC_000179.1	53077162	53077424	263	10.8	5.23719	3.64562	3.13982
AC_000185.1	43627350	43627645	296	10.29	7.48339	5.09336	5.16617		AC_000186.1	9604720	9606396	1677	12.3	7.417	4.66959	5.14637		AC_000187.1	4074461	4075179	719	9.63	7.26745	5.03995	4.95089		AC_000179.1	53099932	53100129	198	14.81	7.89963	4.52022	5.6669
AC_000185.1	43631334	43631956	623	7.39	5.11895	4.03703	2.95575		AC_000186.1	9609825	9610942	1118	10.99	6.01102	4.07731	3.81338		AC_000187.1	4113529	4114437	909	15.94	14.0524	7.71739	11.4776		AC_000179.1	53107748	53112440	4693	36.92	29.7257	9.05578	27.0472
AC_000185.1	43658145	43661181	3037	9.49	5.74268	4.13958	3.53393		AC_000186.1	9614646	9615421	776	9.86	6.34506	4.46908	4.13037		AC_000187.1	4693479	4695258	1780	18.43	17.7088	9.12212	15.0288		AC_000179.1	53114541	53114755	215	12.06	6.5067	4.18562	4.33863
AC_000185.1	43668305	43668722	418	12.94	10.4482	6.26553	8.02786		AC_000186.1	9622178	9622677	500	9.37	6.10061	4.39146	3.89755		AC_000187.1	4717743	4718852	1110	13.81	11.6487	6.91307	9.13509		AC_000179.1	53128209	53129186	978	25.64	15.0133	5.98677	12.5689
AC_000185.1	44085851	44087515	1665	25.13	24.5125	10.7835	21.7189		AC_000186.1	9625547	9626148	602	10.65	7.67032	5.16341	5.37992		AC_000187.1	4752422	4754058	1637	8.64	5.82799	4.31884	3.58591		AC_000179.1	53143609	53144346	738	13.33	6.35416	3.91697	4.19082
AC_000185.1	44397028	44398011	984	27.04	25.7781	10.3106	23.0004		AC_000186.1	9626899	9627172	274	10.22	7.2848	4.99335	5.01385		AC_000187.1	4829126	4829368	243	9.69	6.8023	4.78133	4.49741		AC_000179.1	53154941	53155446	506	154.58	5.73291	1.47543	3.60802
AC_000185.1	44414045	44415240	1196	7.46	5.12004	4.02565	2.95142		AC_000186.1	9629018	9629733	716	8.9	5.43439	4.0397	3.27584		AC_000187.1	4846664	4847327	664	16.45	15.6179	8.27798	13.0272		AC_000179.1	53191694	53191929	236	21.3	10.5233	4.78294	8.19539
AC_000185.1	44417329	44417501	173	10.98	8.71066	5.73966	6.33417		AC_000186.1	9630738	9631223	486	9.66	6.65549	4.69364	4.4206		AC_000187.1	5050042	5051357	1316	12.16	9.64099	5.95326	7.22129		AC_000179.1	53219902	53220629	728	29.2	21.0668	7.49419	18.5358
AC_000185.1	44431746	44432427	682	9.99	6.3111	4.41105	4.0606		AC_000186.1	9643319	9643842	524	8.16	5.40094	4.12461	3.23554		AC_000187.1	5059550	5060092	543	12.54	10.4481	6.35311	8.00206		AC_000179.1	53336669	53336936	268	17.34	8.77626	4.55646	6.51122
AC_000185.1	44433338	44434095	758	15.6	12.5548	6.97568	10.0398		AC_000186.1	9677583	9677944	362	10.18	6.15777	4.29457	3.94988		AC_000187.1	6687542	6687774	233	13.69	10.3245	6.05566	7.87413		AC_000179.1	53358633	53358974	342	12.25	6.41246	4.11766	4.24335
AC_000185.1	44440793	44441798	1006	22.59	18.3714	8.08653	15.7521		AC_000186.1	9681675	9687937	6263	13.11	8.50245	5.157	6.18584		AC_000187.1	7694862	7697152	2291	13.85	11.7659	6.86301	9.27219		AC_000179.1	53569377	53569949	573	25.03	15.7001	6.32207	13.2411
AC_000185.1	44494099	44496446	2348	19.15	17.2603	8.42321	14.6593		AC_000186.1	9689627	9689987	361	10.39	5.65841	3.9551	3.48379		AC_000187.1	7720095	7720291	197	13.04	10.7061	6.49134	8.23412		AC_000179.1	53584692	53585544	853	17.19	11.5051	5.96254	9.1554
AC_000185.1	44527111	44527786	676	7.81	5.16998	4.01606	2.99721		AC_000186.1	9770032	9770503	472	18.35	8.69108	4.38508	6.35992		AC_000187.1	7810589	7811152	564	21.84	22.8499	10.7846	20.0772		AC_000179.1	53634301	53634582	282	150.71	6.18281	1.508	4.03057
AC_000185.1	44545091	44545922	832	28.19	26.4074	10.4906	23.5888		AC_000186.1	9952368	9953964	1597	29.63	20.8393	7.59727	18.1801		AC_000187.1	7889246	7893254	4009	14.44	12.3678	7.04771	9.85718		AC_000179.1	53635239	53637533	2295	164.21	6.80353	1.51616	4.62935
AC_000185.1	44612378	44613212	835	24.96	21.8454	9.4571	19.1014		AC_000186.1	9964275	9964812	538	8.65	5.77877	4.29935	3.59055		AC_000187.1	10504634	10505185	552	11.93	9.36407	5.93933	6.93874		AC_000179.1	53641445	53644367	2923	211.39	16.1244	1.7925	13.6754
AC_000185.1	44929495	44930735	1241	23.26	23.4037	10.638	20.65		AC_000186.1	9965812	9966860	1049	11.48	8.34087	5.412	6.02104		AC_000187.1	10509405	10509942	538	18.95	16.5428	8.11334	13.92		AC_000179.1	53645617	53646223	607	146.05	5.60128	1.4842	3.4799
AC_000185.1	44935588	44936111	524	8.66	5.59953	4.18236	3.3966		AC_000186.1	9968943	9969155	213	9.81	5.91222	4.19232	3.72008		AC_000187.1	10537293	10538410	1118	15.77	12.339	6.5916	9.84216		AC_000179.1	53648259	53649485	1227	118.41	5.96758	1.57724	3.82759
AC_000185.1	44937258	44937817	560	12.11	6.91853	4.42227	4.63953		AC_000186.1	9970391	9970998	608	26.16	19.197	7.48776	16.5989		AC_000187.1	10561228	10562787	1560	11.41	8.05151	5.17612	5.69955		AC_000179.1	53651818	53652355	538	79.99	5.20688	1.66878	3.10687
AC_000185.1	44942098	44942998	901	9.21	5.95512	4.31649	3.7351		AC_000186.1	9997051	9998322	1272	35.33	33.9632	11.2434	31.0989		AC_000187.1	10581544	10582504	961	13.77	11.1588	6.49108	8.69082		AC_000179.1	53653447	53653933	487	159.5	9.68216	1.67471	7.39712
AC_000185.1	44949668	44950137	470	9.99	6.2311	4.37132	3.98172		AC_000186.1	12214207	12214909	703	139.81	7.24299	1.6016	4.98343		AC_000187.1	10583148	10584080	933	9.21	6.82914	4.8442	4.53489		AC_000179.1	53656367	53656946	580	126.8	7.2405	1.66355	5.04765
AC_000185.1	44952443	44952652	210	10.22	6.20501	4.31214	3.96373		AC_000186.1	12215711	12216569	859	163.48	13.0235	1.81968	10.5573		AC_000187.1	10596219	10597314	1096	15.34	12.6265	7.05673	10.0929		AC_000179.1	53658696	53660225	1530	140.41	5.29415	1.47305	3.19214
AC_000185.1	44955664	44956271	608	8.75	5.03233	3.80405	2.87301		AC_000186.1	12459656	12460490	835	42.26	40.1287	13.0002	37.0802		AC_000187.1	10692291	10692782	492	23.08	22.46	10.2621	19.6755		AC_000179.1	53660909	53662813	1905	127.19	6.21396	1.57653	4.06501
AC_000185.1	44963149	44963767	619	9.92	5.61975	4.00938	3.41554		AC_000186.1	12547340	12549136	1797	22.84	14.9347	6.32297	12.4219		AC_000187.1	10717324	10718348	1025	21.4	18.4893	8.29826	15.8297		AC_000179.1	53664124	53664896	773	145.42	7.79188	1.62257	5.56844
AC_000185.1	45011059	45011316	258	8.99	5.25225	3.9086	3.07289		AC_000186.1	12551963	12552623	661	10.84	7.79473	5.1772	5.50528		AC_000187.1	13452349	13453092	744	12.03	9.31344	5.7077	6.93245		AC_000179.1	53667159	53667795	637	121.67	6.03248	1.57223	3.88515
AC_000185.1	45012123	45015022	2900	14.23	10.1194	5.64748	7.72734		AC_000186.1	12556231	12556913	683	13.48	9.81344	5.84942	7.45207		AC_000187.1	13500997	13503246	2250	13.06	11.0204	6.54583	8.55841		AC_000179.1	53672393	53672819	427	108.78	6.13839	1.62891	3.98527
AC_000185.1	45490348	45490623	276	9.19	6.33464	4.55646	4.08333		AC_000186.1	12568671	12569026	356	11.97	5.17584	3.46563	3.03468		AC_000187.1	13505346	13505504	159	8.58	6.18082	4.54322	3.92099		AC_000179.1	53674059	53674351	293	129.96	5.61494	1.52118	3.49183
AC_000185.1	46025978	46026518	541	12.78	10.1846	6.19167	7.76338		AC_000186.1	12576633	12577703	1071	16.05	9.89694	5.34567	7.52034		AC_000187.1	13510886	13511481	596	7.59	5.13873	4.02548	2.95029		AC_000179.1	53676049	53677913	1865	127.02	6.79319	1.60475	4.62033
AC_000185.1	46041162	46041813	652	13.12	9.47094	5.72832	7.0751		AC_000186.1	12578738	12581238	2501	28.99	24.6742	9.18688	21.9459		AC_000187.1	13676192	13676504	313	9.3	6.42281	4.58508	4.14963		AC_000179.1	53680150	53680670	521	90.53	5.03771	1.60132	2.94997
AC_000185.1	46078894	46079671	778	24.6	24.1972	10.4606	21.4423		AC_000186.1	12649266	12650790	1525	12.91	8.26746	5.06852	5.95887		AC_000187.1	13679022	13679382	361	17.49	16.6385	8.77143	13.9913		AC_000179.1	53682668	53682883	216	159.67	7.03747	1.5415	4.84683
AC_000185.1	46204124	46204612	489	34.31	33.4194	12.4161	30.4426		AC_000186.1	12657765	12658665	901	21.78	14.6422	6.24592	12.1575		AC_000187.1	13681290	13681695	406	16.87	14.3505	7.54675	11.7792		AC_000179.1	53684030	53684606	577	139.31	7.71584	1.62936	5.49392
AC_000185.1	46223953	46224855	903	13.84	9.33717	5.48474	6.94147		AC_000186.1	12731506	12732583	1078	15.87	11.0626	5.97407	8.65579		AC_000187.1	13733721	13734669	949	11.39	9.24132	5.86509	6.84669		AC_000179.1	53697191	53697416	226	19.36	15.2771	7.58894	12.8174
AC_000185.1	46289512	46290190	679	7.76	5.65232	4.32661	3.44733		AC_000186.1	12819898	12821924	2027	24.03	15.1436	6.19389	12.6295		AC_000187.1	13789418	13791155	1738	22.29	23.6852	10.7607	20.9152		AC_000179.1	53728841	53729472	632	14.45	8.33748	4.8036	6.09134
AC_000185.1	46293872	46294072	201	8.75	6.67897	4.84165	4.40701		AC_000186.1	17543957	17545137	1181	20.65	14.5154	6.38992	12.0449		AC_000187.1	13807329	13807789	461	10.66	8.3374	5.53178	5.9625		AC_000179.1	53807778	53808320	543	11.15	5.35969	3.66608	3.25329
AC_000186.1	156534	157343	810	107.69	8.01194	1.77413	5.68467		AC_000186.1	17647022	17647258	237	19.96	17.1973	8.50021	14.592		AC_000187.1	13809233	13810296	1064	14.2	12.3064	7.1562	9.77886		AC_000179.1	53826059	53826644	586	32.2	26.3905	9.5365	23.7334
AC_000186.1	192056	193359	1304	91.7	11.4104	2.15905	8.94444		AC_000186.1	17700893	17702867	1975	21	18.3908	8.63018	15.7818		AC_000187.1	13825512	13825812	301	11.62	8.23087	5.29307	5.86145		AC_000179.1	53846982	53847293	312	12.11	6.40065	4.12945	4.23597
AC_000186.1	198262	198428	167	111.01	19.3089	2.60869	16.6028		AC_000186.1	17752910	17753385	476	8.19	5.06986	3.90691	2.93187		AC_000187.1	13829906	13831004	1099	21.9	22.5558	10.7055	19.7771		AC_000179.1	53851620	53864398	12779	21	12.3492	5.41212	10.0065
AC_000186.1	644249	645288	1040	30.17	30.1339	12.3495	27.2102		AC_000186.1	17761454	17761611	158	9.85	7.01103	4.88667	4.75249		AC_000187.1	13833350	13833890	541	17.24	16.744	8.64916	14.1364		AC_000179.1	53894999	53895238	240	14.31	9.33864	5.44464	7.0456
AC_000186.1	1018800	1019784	985	23.29	23.3597	10.8943	20.5856		AC_000186.1	17892810	17895551	2742	9.99	5.35337	3.8298	3.20286		AC_000187.1	13847477	13847955	479	7.25	4.90626	3.9152	2.73492		AC_000179.1	53904820	53905975	1156	15.96	7.17336	3.96897	4.9802
AC_000186.1	1055995	1057709	1715	27.18	28.4001	11.0626	25.6186		AC_000186.1	17956188	17957397	1210	16.74	8.49645	4.46769	6.18833		AC_000187.1	13849016	13849665	650	20.62	18.9271	9.12809	16.2182		AC_000179.1	53913892	53914510	619	19.57	9.7612	4.6835	7.46118
AC_000186.1	1060805	1061509	705	8.46	4.94718	3.78626	2.7933		AC_000186.1	18039701	18040210	510	24.08	15.725	6.44925	13.1883		AC_000187.1	13886480	13886905	426	8.76	6.36957	4.62779	4.1019		AC_000179.1	53950896	53951940	1045	37.18	27.9987	8.89162	25.3182
AC_000186.1	1066734	1066983	250	8.05	5.41502	4.14279	3.22362		AC_000186.1	18074438	18075830	1393	25.78	16.7089	6.37272	14.1693		AC_000187.1	13910532	13912396	1865	12.68	10.177	6.0598	7.75657		AC_000179.1	53959346	53959909	564	25.34	18.2234	7.72417	15.6775
AC_000186.1	1069524	1070229	706	8.04	5.86501	4.4294	3.6452		AC_000186.1	18115403	18116015	613	12.87	6.00687	3.80239	3.81272		AC_000187.1	13915268	13916048	781	7.48	5.05633	3.98574	2.87075		AC_000179.1	54030386	54031080	695	12.41	5.55716	3.61577	3.4363
AC_000186.1	1071276	1072730	1455	7.39	4.80371	3.83272	2.66115		AC_000186.1	18136685	18137056	372	22.66	12.7191	5.59726	10.2367		AC_000187.1	13925391	13926055	665	7.89	5.07438	3.94882	2.88632		AC_000179.1	54100339	54101227	889	22.45	16.1199	7.18224	13.6537
AC_000186.1	1120621	1121879	1259	31.45	32.3085	11.5092	29.4775		AC_000186.1	18283668	18285861	2194	18.09	12.0774	5.76815	9.67126		AC_000187.1	13926957	13927603	647	9.24	6.75562	4.80564	4.46088		AC_000179.1	54251191	54253458	2268	25.16	17.9723	7.21138	15.4848
AC_000186.1	1264749	1265762	1014	13.96	11.0229	6.38698	8.58665		AC_000186.1	18443709	18444893	1185	28.53	21.1522	8.17304	18.4523		AC_000187.1	13930662	13931690	1029	7.7	5.19559	4.04547	2.99998		AC_000179.1	54254618	54254938	321	17.4	9.70619	4.95588	7.42703
AC_000186.1	1279388	1279610	223	13.17	8.7447	5.31961	6.36343		AC_000186.1	18618363	18618560	198	10.79	5.91093	4.04871	3.72084		AC_000187.1	13941242	13941506	265	7	4.67325	3.79447	2.52303		AC_000179.1	54256043	54258258	2216	15.76	8.47942	4.61712	6.2387
AC_000186.1	1291530	1291713	184	16.08	10.5992	5.78464	8.15084		AC_000186.1	19398932	19404891	5960	201.19	19.5559	1.99666	16.899		AC_000187.1	13951058	13953342	2285	15.39	12.8631	7.01635	10.3414		AC_000179.1	54284890	54285287	398	9.52	4.67793	3.48096	2.61532
AC_000186.1	1680930	1682581	1652	13.82	10.1751	5.8631	7.77572		AC_000186.1	19405677	19407581	1905	205.8	19.519	1.96192	16.8692		AC_000187.1	13960149	13960684	536	9.59	7.22901	5.02274	4.91285		AC_000179.1	54298888	54299268	381	13.93	6.49228	3.91196	4.32116
AC_000186.1	3112062	3112499	438	66.93	7.29966	2.00999	4.99891		AC_000186.1	19408287	19413075	4789	197.93	16.7329	1.88801	14.149		AC_000187.1	13997063	13997864	802	14.65	12.3602	6.94985	9.85108		AC_000179.1	54329591	54329987	397	10.72	5.16343	3.6197	3.06649
AC_000186.1	5034734	5036416	1683	21.48	19.818	8.9647	17.1717		AC_000186.1	19413815	19420278	6464	196.93	18.4478	1.96416	15.8192		AC_000187.1	14082313	14082854	542	76.24	7.59837	1.9906	5.26333		AC_000179.1	54334653	54336493	1841	18.86	11.4427	5.52824	9.10104
AC_000186.1	6984986	6985797	812	101.79	11.6038	2.08167	9.13202		AC_000186.1	19421955	19424118	2164	198.57	19.9589	2.03772	17.2862		AC_000187.1	14085604	14086074	471	67.59	7.07477	1.96999	4.76411		AC_000179.1	54337537	54338582	1046	34.43	26.5182	8.92489	23.8519
AC_000186.1	7346444	7346707	264	9.69	5.05223	3.69134	2.89047		AC_000186.1	19425579	19433999	8421	191.93	19.2316	2.02378	16.5846		AC_000187.1	14090502	14090798	297	155.53	20.601	2.27408	17.8353		AC_000179.1	54518151	54518967	817	23.13	14.6036	6.01153	12.2038
AC_000186.1	7407526	7410988	3463	15.36	13.879	7.4451	11.3717		AC_000186.1	19434652	19438836	4185	187.79	17.0481	1.93195	14.4602		AC_000187.1	14097784	14098196	413	62.32	6.21031	1.91378	3.9512		AC_000179.1	54634799	54636608	1810	16.96	12.1417	6.11306	9.80994
AC_000186.1	7432438	7444434	11997	22	20.2728	8.73755	17.6254		AC_000186.1	19439479	19439775	297	179.51	20.3236	2.12137	17.6433		AC_000187.1	14100099	14101240	1142	93.25	10.3825	2.05152	7.95132		AC_000179.1	54717057	54719166	2110	21.84	15.2895	6.83301	12.8449
AC_000186.1	7445252	7447039	1788	20.2	17.1683	8.39457	14.5272		AC_000186.1	19440853	19447684	6832	187.96	18.2551	1.98046	15.6397		AC_000187.1	14108373	14108691	319	71.94	9.43456	2.19951	7.01218		AC_000179.1	54835670	54837601	1932	29.85	21.2131	7.50424	18.6574
AC_000186.1	7447913	7457471	9559	13.3	9.69274	5.79119	7.29136		AC_000186.1	19448474	19448840	367	122.55	11.3458	1.92722	8.92128		AC_000187.1	14109557	14109909	353	174.17	11.2337	1.72561	8.73408		AC_000179.1	54844362	54845364	1003	13.76	8.00727	4.76874	5.76735
AC_000186.1	7458258	7458687	430	11.59	9.11877	5.86805	6.72116		AC_000186.1	19573162	19573416	255	177.1	18.6495	2.03075	16.0318		AC_000187.1	14110740	14112594	1855	135.72	8.95163	1.72994	6.56241		AC_000179.1	54877748	54878293	546	10.68	4.93185	3.47923	2.85574
AC_000186.1	7459474	7462041	2568	11.07	8.69801	5.66198	6.33451		AC_000186.1	19574402	19575179	778	211.46	20.8381	2.0078	18.1614		AC_000187.1	14116325	14116696	372	67.53	4.94652	1.7344	2.77537		AC_000179.1	54906163	54907301	1139	48.63	50.4372	12.9948	47.5284
AC_000186.1	7462857	7464766	1910	13.03	10.9523	6.56439	8.5078		AC_000186.1	22107808	22108434	627	174.18	12.0875	1.75896	9.64397		AC_000187.1	14124373	14125069	697	74.33	6.88373	1.92937	4.58048		AC_000179.1	54993213	54994747	1535	30.51	20.2952	7.04124	17.7653
AC_000186.1	7465576	7479163	13588	12.28	9.18742	5.6878	6.81064		AC_000186.1	22455913	22456972	1060	19.56	12.7316	6.09648	10.2753		AC_000187.1	14139022	14139528	507	26.73	27.2532	11.9444	24.3388		AC_000179.1	55142953	55143172	220	12.25	5.20578	3.44912	3.10488
AC_000186.1	8532619	8532909	291	9.67	6.12639	4.34506	3.88533		AC_000186.1	23768797	23771810	3014	217.17	22.2588	2.06407	19.5272		AC_000187.1	14203513	14203830	318	13.55	10.6778	6.36923	8.20826		AC_000179.1	55143816	55144671	856	25	17.7175	7.12404	15.2358
AC_000186.1	8669760	8669918	159	10.31	7.34919	5.00853	5.03797		AC_000186.1	24806309	24807295	987	26.33	20.8944	8.55721	18.2229		AC_000187.1	14269948	14270950	1003	18.07	17.4901	9.02636	14.8273		AC_000179.1	55943863	55946087	2225	42.23	33.0079	9.2137	30.2578
AC_000186.1	9299797	9300691	895	21.93	18.8717	8.74911	16.1905		AC_000186.1	24823916	24824901	986	22.46	15.1387	6.37204	12.6387		AC_000187.1	14367814	14368142	329	9.81	7.19775	4.97608	4.88001		AC_000179.1	55948475	55950983	2509	27.13	16.1922	6.2105	13.7228
AC_000186.1	9354928	9356633	1706	22.35	18.375	8.02696	15.7408		AC_000186.1	26074966	26075296	331	36.54	28.6258	9.396	25.7791		AC_000187.1	14822323	14823450	1128	17.01	16.2925	8.39706	13.6902		AC_000179.1	55962579	55962905	327	14.26	7.27676	4.24335	5.08117
AC_000186.1	9414847	9417496	2650	9.16	6.89359	4.89884	4.61415		AC_000186.1	26319934	26320561	628	11.24	6.53531	4.34965	4.30752		AC_000187.1	15685817	15686223	407	11.66	9.28222	5.86932	6.87647		AC_000179.1	56035032	56035455	424	13.31	7.33112	4.46381	5.12183
AC_000186.1	9548820	9550569	1750	10.3	6.91812	4.72453	4.63703		AC_000186.1	26323559	26324156	598	19.73	13.7775	6.49231	11.3004		AC_000187.1	15692982	15693577	596	7.37	5.01048	3.96906	2.82983		AC_000179.1	56289992	56291334	1343	9.48	4.96588	3.67193	2.88273
AC_000186.1	9579126	9582865	3740	20.04	18.2158	8.37031	15.6097		AC_000186.1	26355934	26357410	1477	33.92	28.0096	8.99147	25.2595		AC_000187.1	15800391	15800621	231	7.73	5.25253	4.07868	3.05143		AC_000179.1	56486566	56487312	747	44.42	38.8192	10.9549	35.9641
AC_000186.1	9586210	9586523	314	8.78	5.77399	4.2708	3.55413		AC_000186.1	26389915	26390986	1072	24.12	15.9562	6.54989	13.4156		AC_000187.1	15810232	15812338	2107	16.98	14.0437	7.10172	11.4975		AC_000179.1	56494555	56494713	159	14.68	6.97689	4.06869	4.7794
AC_000186.1	9589080	9589292	213	9.96	5.87675	4.15612	3.65238		AC_000186.1	26449460	26450999	1540	32.48	27.8219	9.21061	25.0824		AC_000187.1	15813796	15814062	267	8.91	6.24248	4.55193	3.96862		AC_000179.1	56590271	56591058	788	19.69	11.8376	5.64307	9.4887
AC_000186.1	9594215	9594792	578	8.06	5.89766	4.44511	3.67548		AC_000186.1	26541677	26544265	2589	16.54	11.9204	6.22145	9.49843		AC_000187.1	15985574	15987056	1483	20.76	20.4954	9.88654	17.7603		AC_000179.1	56635151	56635500	350	8	4.61333	3.63656	2.55425
AC_000186.1	9596575	9600205	3631	8.32	5.68551	4.27047	3.47854		AC_000186.1	26545176	26547790	2615	11.31	7.08617	4.67986	4.82717		AC_000187.1	15987966	15988125	160	9.02	6.43192	4.6552	4.14607		AC_000179.1	56636187	56636556	370	15.68	9.20132	5.08675	6.92309
AC_000186.1	9603690	9603983	294	10.35	7.91826	5.34914	5.5779		AC_000186.1	26548632	26549446	815	8.47	5.24426	3.97927	3.1012		AC_000187.1	18048438	18049518	1081	13.91	12.1293	7.03263	9.62859		AC_000179.1	56663815	56664488	674	9.35	4.9607	3.67773	2.87685
AC_000186.1	9604914	9606356	1443	11.16	7.63538	5.03167	5.31551		AC_000186.1	26550180	26555307	5128	32.42	25.5768	8.05019	22.8884		AC_000187.1	18118648	18120784	2137	14.83	13.7373	7.41915	11.2248		AC_000179.1	56699524	56701638	2115	15.53	9.4994	5.21805	7.21375
AC_000186.1	9610300	9611819	1520	9.47	6.57952	4.64256	4.32293		AC_000186.1	26560763	26561242	480	14.36	6.61773	3.91242	4.38991		AC_000187.1	18188265	18188574	310	9.58	7.05543	4.94823	4.73964		AC_000179.1	56727299	56727621	323	11.18	5.98765	4.03093	3.84304
AC_000186.1	9614209	9614491	283	8.24	5.22548	3.98595	3.05004		AC_000186.1	26576315	26578833	2519	11.28	7.03971	4.60953	4.80523		AC_000187.1	18436694	18437244	551	13.23	9.2662	5.54061	6.86302		AC_000179.1	56752423	56753128	706	13.16	5.29412	3.37826	3.19249
AC_000186.1	9620297	9620455	159	9.84	7.81532	5.38323	5.47974		AC_000186.1	26607529	26610328	2800	28.65	19.7745	7.19973	17.1377		AC_000187.1	18447166	18447871	706	13.86	12.059	7.01648	9.55821		AC_000179.1	56776286	56777374	1089	14.53	6.77759	3.9246	4.60818
AC_000186.1	9622102	9623598	1497	9	6.17236	4.48472	3.93262		AC_000186.1	26612282	26612765	484	15.08	8.51432	4.82668	6.18812		AC_000187.1	18548792	18549354	563	10.96	8.71626	5.67044	6.33438		AC_000179.1	56778816	56779413	598	14.09	5.46654	3.3723	3.35306
AC_000186.1	9624817	9625996	1180	9.2	5.90789	4.26449	3.69039		AC_000186.1	26664063	26664753	691	14.34	8.49604	4.87643	6.18773		AC_000187.1	18599675	18600208	534	12.36	9.82976	6.10898	7.38813		AC_000179.1	56789635	56790576	942	36.68	32.2281	10.948	29.4663
AC_000186.1	9627993	9630220	2228	9.1	6.54549	4.70167	4.28251		AC_000186.1	26665814	26671918	6105	35.98	34.1884	12.6237	31.2096		AC_000187.1	18676114	18676490	377	10.75	4.70788	3.34764	2.55574		AC_000179.1	56948556	56949646	1091	21.15	13.6445	6.0595	11.2607
AC_000186.1	9630934	9631825	892	7.95	5.53813	4.22211	3.34142		AC_000186.1	26674794	26675038	245	36.36	29.5108	9.97676	26.6242		AC_000187.1	18686656	18687874	1219	20.13	21.3304	9.94829	18.638		AC_000179.1	56985117	56986079	963	30.02	20.4964	7.00452	17.9731
AC_000186.1	9632542	9632700	159	11.28	9.32899	6.07339	6.92036		AC_000186.1	28468998	28469744	747	33.31	28.6887	10.3213	25.8462		AC_000187.1	18698322	18699511	1190	16.63	15.2	8.25811	12.5786		AC_000179.1	57104912	57106310	1399	12.82	6.38081	4.00447	4.21789
AC_000186.1	9637812	9638693	882	7.69	5.31187	4.11187	3.13331		AC_000186.1	28523246	28524230	985	20.14	13.2114	6.29871	10.7291		AC_000187.1	18709980	18710305	326	15.23	11.1415	6.31362	8.63659		AC_000179.1	57115127	57116065	939	9.57	4.84908	3.57767	2.77568
AC_000186.1	9640277	9640848	572	8.73	5.6881	4.20078	3.47862		AC_000186.1	28644165	28645404	1240	38.67	34.1585	9.84396	31.3372		AC_000187.1	18728934	18729367	434	21.26	18.368	8.62647	15.6708		AC_000179.1	57121476	57123886	2411	38.2	30.9055	9.02332	28.2213
AC_000186.1	9642911	9643387	477	8.34	5.52365	4.16645	3.32302		AC_000186.1	28787581	28789207	1627	37.27	31.6819	10.349	28.7879		AC_000187.1	18905884	18907710	1827	12.38	9.69788	5.97664	7.2783		AC_000179.1	57132134	57132291	158	9.66	6.06395	4.30954	3.91499
AC_000186.1	9658667	9659701	1035	7.44	5.16013	4.05598	2.9876		AC_000186.1	28864507	28865568	1062	15.44	9.81714	5.39836	7.45302		AC_000187.1	18976034	18978599	2566	150.72	9.09241	1.68578	6.6832		AC_000179.1	57134057	57134268	212	12.87	7.36665	4.52448	5.16219
AC_000186.1	9660700	9661469	770	7.98	5.80061	4.39082	3.58649		AC_000186.1	28872060	28872648	589	13.58	7.55049	4.55502	5.27382		AC_000187.1	18979259	18981047	1789	124.51	8.2853	1.71593	5.91849		AC_000179.1	57141779	57142141	363	44.13	44.01	14.3799	41.0496
AC_000186.1	9671639	9672229	591	7.09	4.80792	3.87181	2.66938		AC_000186.1	28917629	28918098	470	12.51	8.0434	5.00214	5.74505		AC_000187.1	18981794	18982843	1050	190.49	17.468	1.9485	14.7881		AC_000179.1	57153054	57160871	7818	15.8	8.15555	4.45781	5.92612
AC_000186.1	9674341	9674511	171	8.11	5.91718	4.44784	3.69397		AC_000186.1	29350329	29351705	1377	31.24	27.7722	9.77197	25.0085		AC_000187.1	18983530	18984561	1032	145.21	8.51871	1.66387	6.13452		AC_000179.1	57166689	57167098	410	8.33	4.42084	3.47097	2.37867
AC_000186.1	9675487	9675815	329	11.66	9.55355	6.05952	7.15514		AC_000186.1	29373306	29374927	1622	17.19	9.93778	5.13886	7.56936		AC_000187.1	19097412	19097608	197	8.1	5.12474	3.9474	2.93889		AC_000179.1	57168357	57168863	507	11.04	5.51668	3.7911	3.39531
AC_000186.1	9676841	9678587	1747	8.26	5.90064	4.41496	3.67776		AC_000186.1	29401806	29403068	1263	30.16	26.5528	10.0949	23.7658		AC_000187.1	19098892	19100771	1880	16.24	15.5219	8.07329	12.9503		AC_000179.1	57169796	57170798	1003	11.53	5.62797	3.77116	3.50515
AC_000186.1	9682319	9689005	6687	11.52	7.83329	5.06398	5.50683		AC_000186.1	29593353	29593729	377	18.09	11.4225	5.6977	8.99998		AC_000187.1	19139843	19140093	251	104.84	5.74592	1.60812	3.51132		AC_000179.1	57171444	57171861	418	13.18	6.86712	4.24082	4.67446
AC_000186.1	9692030	9692449	420	9.65	5.14352	3.74577	2.97317		AC_000186.1	29614874	29615975	1102	23.91	21.0598	9.14756	18.4042		AC_000187.1	19141341	19141684	344	102.27	8.85422	1.86174	6.47086		AC_000179.1	57174484	57174644	161	10.93	6.75619	4.54842	4.5678
AC_000186.1	9769923	9770394	472	12.84	8.39709	5.17005	6.03332		AC_000186.1	29628782	29629587	806	21.47	14.4743	6.60462	11.9525		AC_000187.1	19144661	19145385	725	131.71	9.30468	1.76255	6.89042		AC_000179.1	57201265	57202004	740	8.97	5.27044	3.9205	3.16857
AC_000186.1	9952366	9954330	1965	29.04	25.8785	10.3934	23.0351		AC_000186.1	29630623	29630890	268	9.38	5.02379	3.70761	2.89067		AC_000187.1	19146423	19146866	444	108.38	8.63387	1.82238	6.24725		AC_000179.1	57236271	57237512	1242	42.42	39.0344	11.3946	36.2281
AC_000186.1	9961131	9961459	329	8.44	5.35586	4.05452	3.16835		AC_000186.1	29790598	29791613	1016	11.17	6.51305	4.34589	4.28986		AC_000187.1	19154106	19155095	990	117.09	10.4804	1.91691	8.03315		AC_000179.1	57270731	57271536	806	9.66	5.08116	3.7093	2.9912
AC_000186.1	9964734	9964892	159	10.98	8.72594	5.76551	6.34059		AC_000186.1	29933383	29934450	1068	22.18	16.5477	7.35058	13.9929		AC_000187.1	19155904	19157310	1407	135.92	10.5463	1.82362	8.07835		AC_000179.1	57317798	57318771	974	42.39	33.0754	9.22987	30.3336
AC_000186.1	9965812	9966000	189	10.81	7.84293	5.20446	5.51172		AC_000186.1	29983427	29984916	1490	13.41	8.0966	4.90329	5.79402		AC_000187.1	19158301	19165452	7152	130.36	9.11135	1.76062	6.70467		AC_000179.1	57331868	57332142	275	11.25	4.82024	3.35368	2.74658
AC_000186.1	9966767	9967448	682	9.3	5.9022	4.26903	3.67679		AC_000186.1	29987817	29988625	809	11.78	5.65512	3.75626	3.4819		AC_000187.1	19166108	19168000	1893	117.34	7.19214	1.66725	4.88647		AC_000179.1	57336195	57338424	2230	16.61	9.07651	4.73513	6.82033
AC_000186.1	9970237	9970994	758	23.96	25.8736	11.2228	23.1278		AC_000186.1	29990134	29991713	1580	22.21	14.4198	6.17002	11.9294		AC_000187.1	19168687	19171067	2381	122.62	7.58426	1.68488	5.24711		AC_000179.1	57349936	57352572	2637	15.38	7.94509	4.40956	5.72218
AC_000186.1	9997029	9998395	1367	40.28	44.564	15.3028	41.4494		AC_000186.1	30002890	30004734	1845	30.88	27.7556	10.1241	24.9781		AC_000187.1	19171741	19172051	311	108.05	7.42166	1.73221	5.09209		AC_000179.1	57363529	57366159	2631	15.85	7.73482	4.27638	5.5135
AC_000186.1	11559171	11559333	163	13.84	12.2829	7.34922	9.76004		AC_000186.1	30011401	30012015	615	14.02	8.3286	4.88619	6.01958		AC_000187.1	19172837	19173712	876	144.61	8.82266	1.68897	6.43746		AC_000179.1	57367341	57367540	200	9.21	4.98728	3.71405	2.90348
AC_000186.1	12214211	12214920	710	116.49	8.41984	1.77091	6.06836		AC_000186.1	30018370	30018789	420	11.92	5.66574	3.75091	3.49195		AC_000187.1	19174397	19178080	3684	121.99	8.66504	1.76335	6.2817		AC_000179.1	57370670	57371104	435	12.81	7.9951	4.92125	5.76066
AC_000186.1	12215716	12216567	852	140.04	10.4324	1.78267	8.0042		AC_000186.1	30021848	30023474	1627	22.37	17.8931	7.54426	15.3459		AC_000187.1	19178754	19180391	1638	122.59	10.5757	1.84563	8.15095		AC_000179.1	57372782	57373119	338	11.03	5.69383	3.88761	3.56316
AC_000186.1	12459669	12460375	707	33.28	31.4154	12.1231	28.4452		AC_000186.1	30027560	30028879	1320	10.75	5.70586	3.93272	3.53148		AC_000187.1	19181154	19182714	1561	151.37	10.9495	1.77976	8.46815		AC_000179.1	57382139	57382782	644	10.79	5.27745	3.67651	3.17379
AC_000186.1	12546913	12548908	1996	19.15	14.0452	6.86606	11.4978		AC_000186.1	30072540	30073865	1326	28.4	23.7039	9.04278	20.9934		AC_000187.1	19420023	19421781	1759	15.68	13.7167	7.60645	11.1456		AC_000179.1	57384886	57385370	485	9.6	5.07943	3.71774	2.98897
AC_000186.1	12556519	12556841	323	9.36	6.59418	4.68743	4.33437		AC_000186.1	30101939	30102141	203	12.96	7.47296	4.61535	5.19276		AC_000187.1	19584564	19586045	1482	16.92	15.991	8.2806	13.4022		AC_000179.1	57387410	57389674	2265	15.12	9.38052	5.21097	7.10746
AC_000186.1	12568867	12569034	168	9.19	5.99384	4.34552	3.76211		AC_000186.1	30225208	30226129	922	136.64	10.4082	1.77585	8.03895		AC_000187.1	19608469	19609387	919	12.28	9.59457	5.83776	7.18957		AC_000179.1	57391954	57392409	456	9.72	4.7733	3.51449	2.70259
AC_000186.1	12576375	12577680	1306	12.85	10.34	6.23717	7.91292		AC_000186.1	30227019	30228315	1297	219.48	27.5797	2.20209	24.7569		AC_000187.1	19859960	19860777	818	14.65	9.81307	5.44184	7.39677		AC_000179.1	57393242	57393884	643	11.07	5.17191	3.57827	3.07371
AC_000186.1	12578738	12581163	2426	27.2	26.216	10.7585	23.4049		AC_000186.1	30230037	30234292	4256	197.2	23.4367	2.14018	20.7058		AC_000187.1	19868369	19868674	306	9.18	6.76334	4.82953	4.46355		AC_000179.1	57414891	57415256	366	9	4.47633	3.42316	2.43219
AC_000186.1	12647306	12649225	1920	9.93	7.81605	5.32663	5.49482		AC_000186.1	30235090	30236307	1218	201.15	19.5299	1.92914	16.9275		AC_000187.1	20091781	20092898	1118	14.23	12.2475	7.14335	9.71832		AC_000179.1	57426114	57426838	725	10.63	5.77592	3.98382	3.64449
AC_000186.1	12649888	12651181	1294	10.38	6.43119	4.43721	4.17629		AC_000186.1	30237338	30241579	4242	221.24	24.8269	2.10593	22.0559		AC_000187.1	20376962	20378781	1820	21.87	21.1341	10.0385	18.3706		AC_000179.1	57428621	57430189	1569	12.84	7.1972	4.4044	5.00533
AC_000186.1	12657714	12658789	1076	18.24	16.3258	7.78306	13.7759		AC_000186.1	30242958	30249493	6536	216.62	24.0833	2.09951	21.3305		AC_000187.1	20388886	20389430	545	9.18	6.7621	4.82758	4.46233		AC_000179.1	57431450	57432466	1017	14.34	8.2382	4.77693	5.99345
AC_000186.1	12731694	12732422	729	15.65	12.8613	7.07725	10.3534		AC_000186.1	30250628	30254731	4104	191.66	20.9171	2.07239	18.2421		AC_000187.1	20452681	20453659	979	9.29	6.81401	4.83313	4.51349		AC_000179.1	57438969	57439464	496	9.08	5.42936	4.00849	3.3172
AC_000186.1	12819841	12821933	2093	20.5	18.5306	8.79839	15.8789		AC_000186.1	30255495	30258349	2855	182.03	17.8598	1.96063	15.2812		AC_000187.1	20456228	20458188	1961	7.88	5.26985	4.06905	3.06756		AC_000179.1	57452416	57453138	723	10.4	4.87215	3.48454	2.79797
AC_000186.1	17544133	17545353	1221	19.17	19.1794	8.97882	16.5924		AC_000186.1	30259021	30265751	6731	197.15	21.525	2.05769	18.8421		AC_000187.1	20461906	20463404	1499	24.13	25.7193	11.0563	22.9157		AC_000179.1	57458065	57459207	1143	11.49	6.51965	4.28009	4.35367
AC_000186.1	17647056	17647251	196	13.98	12.3374	7.28612	9.82708		AC_000186.1	30266626	30270289	3664	202.23	23.2986	2.10205	20.5805		AC_000187.1	20487196	20489438	2243	13.69	11.8548	6.94841	9.35304		AC_000179.1	57479288	57479857	570	9.7	5.98487	4.25595	3.84132
AC_000186.1	17700931	17702128	1198	15.39	14.4328	8.05319	11.8773		AC_000186.1	30271016	30271340	325	109.34	8.4335	1.78352	6.1402		AC_000187.1	23399029	23400287	1259	18.94	18.5177	9.29179	15.8301		AC_000179.1	57489386	57490952	1567	38.6	31.9783	10.6451	29.1824
AC_000186.1	17956410	17957469	1060	15.63	9.88558	5.19125	7.51832		AC_000186.1	30272393	30274145	1753	180.89	22.2395	2.19349	19.5239		AC_000187.1	29803670	29804311	642	16.47	15.2858	7.94109	12.7281		AC_000179.1	57511923	57512179	257	25.97	17.637	7.13889	15.122
AC_000186.1	18039692	18040307	616	21.72	18.383	8.41503	15.7408		AC_000186.1	30275087	30278696	3610	208.03	23.3793	2.08259	20.6591		AC_000187.1	29881400	29882529	1130	10.79	8.20133	5.37505	5.84392		AC_000179.1	57567707	57568779	1073	12.27	6.21937	3.99778	4.06606
AC_000186.1	18074500	18075345	846	28.44	24.7618	9.64127	21.9783		AC_000186.1	30279525	30286000	6476	214.36	23.8324	2.10925	21.0833		AC_000187.1	30922386	30923518	1133	12.69	10.6475	6.42812	8.19826		AC_000179.1	57572544	57574425	1882	19.22	11.066	5.29797	8.74205
AC_000186.1	18115350	18116753	1404	12.16	7.96645	5.00955	5.64007		AC_000186.1	30286635	30287726	1092	165.53	14.5714	1.89545	12.0664		AC_000187.1	30971698	30979884	8187	233.65	24.877	2.08191	22.0093		AC_000179.1	57578644	57579880	1237	14.36	7.87884	4.58253	5.64775
AC_000186.1	18136377	18137293	917	20.18	20.2014	9.81844	17.5278		AC_000186.1	30289493	30291933	2441	218.67	22.8971	2.04689	20.1734		AC_000187.1	32324301	32324507	207	10.93	6.96692	4.67931	4.65345		AC_000179.1	57788873	57789819	947	35.68	29.768	9.24179	27.1088
AC_000186.1	18283919	18285938	2020	16.02	14.2805	7.62385	11.7596		AC_000186.1	30293596	30304190	10595	212.47	25.3653	2.16597	22.5833		AC_000187.1	32921950	32923232	1283	12.78	11.4342	6.53679	9.01481		AC_000179.1	57836319	57837645	1327	37.36	26.9078	7.93673	24.2594
AC_000186.1	18443628	18444925	1298	20.77	17.6995	8.35325	15.055		AC_000186.1	30304850	30312408	7559	217.46	24.4903	2.11144	21.7288		AC_000187.1	33287248	33287717	470	9.89	7.18157	4.96277	4.8632		AC_000179.1	57849251	57849523	273	10.27	4.72422	3.41391	2.66258
AC_000186.1	18488853	18489059	207	7.97	5.81889	4.40487	3.60402		AC_000186.1	30313412	30315566	2155	163.14	14.8024	1.90086	12.3115		AC_000187.1	33288803	33289941	1139	8.3	5.28962	4.01951	3.08757		AC_000179.1	57864919	57866016	1098	38.82	33.1197	9.92212	30.3761
AC_000186.1	18617985	18618780	796	10.9	7.44936	4.94086	5.14333		AC_000186.1	30316421	30319161	2741	216.66	20.825	1.96728	18.1552		AC_000187.1	33290768	33290933	166	9.12	5.86545	4.27856	3.61833		AC_000179.1	58025202	58026750	1549	25.37	17.9684	7.05469	15.4969
AC_000186.1	18684295	18684487	193	17.14	11.1318	5.88239	8.65312		AC_000186.1	30322165	30323868	1704	174.3	17.64	2.03712	15.0257		AC_000187.1	33460722	33461332	611	12.2	9.35396	5.87193	6.92915		AC_000179.1	58284711	58286372	1662	33.81	26.3146	8.83803	23.6592
AC_000186.1	19398927	19404908	5982	198.92	20.8962	2.06654	18.1541		AC_000186.1	30324902	30325498	597	177.61	12.4152	1.77031	9.94762		AC_000187.1	33558174	33558597	424	11.72	8.43156	5.36499	6.05437		AC_000179.1	58421162	58421328	167	12.27	6.41461	4.12017	4.24573
AC_000186.1	19405684	19407603	1920	191.14	19.4991	2.0246	16.7992		AC_000186.1	30326359	30331096	4738	179.92	21.152	2.12451	18.481		AC_000187.1	33739587	33741086	1500	15.99	14.5736	7.8647	12.0031		AC_000179.1	58442437	58444201	1765	15.7	7.8732	4.3937	5.6423
AC_000186.1	19408278	19420295	12018	188.2	18.4387	2.00252	15.7614		AC_000186.1	30331838	30334611	2774	189.36	21.4401	2.07029	18.7685		AC_000187.1	34101730	34102652	923	23.46	23.2157	10.5061	20.4266		AC_000179.1	58444998	58445448	451	11.45	5.76041	3.8603	3.63031
AC_000186.1	19421172	19431493	10322	189.59	20.3999	2.08537	17.6812		AC_000186.1	30335374	30339349	3976	212.65	25.3517	2.16596	22.5736		AC_000187.1	35386735	35387789	1055	12.44	10.2969	6.30749	7.85183		AC_000179.1	58446297	58447333	1037	12.93	5.38534	3.46306	3.27598
AC_000186.1	19432151	19434003	1853	165.94	18.1821	2.07531	15.5194		AC_000186.1	30340004	30341907	1904	178.12	18.4645	2.03214	15.8535		AC_000187.1	35608927	35611917	2991	17.43	17.2304	8.69572	14.6208		AC_000179.1	58449278	58451217	1940	12.53	5.92738	3.80563	3.78734
AC_000186.1	19434649	19439760	5112	183.86	18.4234	2.01386	15.7497		AC_000186.1	30342558	30343026	469	231.37	25.9997	2.16724	23.1714		AC_000187.1	35626658	35627069	412	15.25	13.3839	7.53377	10.8251		AC_000179.1	58451921	58452331	411	13.76	6.99619	4.21129	4.7992
AC_000186.1	19440841	19442963	2123	194.75	20.5983	2.06057	17.8765		AC_000186.1	30343847	30344942	1096	216.34	23.7737	2.07264	21.0355		AC_000187.1	37088515	37088967	453	135.2	20.3064	2.40349	17.5715		AC_000179.1	58453010	58455300	2291	14.99	7.30529	4.16514	5.10136
AC_000186.1	19443622	19447698	4077	184	20.4089	2.08966	17.6936		AC_000186.1	30345776	30354415	8640	196.68	20.7556	2.03892	18.0869		AC_000187.1	38184910	38185567	658	14.86	13.4468	7.51617	10.9098		AC_000179.1	58456763	58457438	676	12.98	5.89854	3.72336	3.75877
AC_000186.1	19448454	19448820	367	119.11	11.4079	1.97113	8.93156		AC_000186.1	30355400	30356157	758	130.11	8.71882	1.71796	6.4043		AC_000187.1	38445119	38446098	980	17.32	13.9643	7.14112	11.4052		AC_000179.1	58459508	58460273	766	12.4	5.76606	3.72814	3.63585
AC_000186.1	19573149	19573753	605	176.44	23.3359	2.2304	20.5783		AC_000186.1	30358419	30362123	3705	198.71	21.9696	2.0605	19.2877		AC_000187.1	38558024	38559071	1048	12.52	10.4623	6.37373	8.01343		AC_000179.1	58461346	58464562	3217	13.29	6.44571	3.96944	4.28007
AC_000186.1	19574431	19575183	753	216.03	22.6354	2.07446	19.8543		AC_000186.1	30363485	30367694	4210	240.49	28.5585	2.17166	25.7074		AC_000187.1	38633430	38634459	1030	16.32	15.1215	7.96044	12.5539		AC_000179.1	58465237	58466397	1161	10.51	4.69811	3.37486	2.63559
AC_000186.1	22107833	22108394	562	162.68	10.7627	1.71041	8.33926		AC_000186.1	30368882	30371589	2708	199.25	24.3352	2.19173	21.5699		AC_000187.1	38787888	38789533	1646	15.59	14.2752	7.72477	11.7199		AC_000179.1	58469839	58472498	2660	13.26	6.96565	4.24906	4.77869
AC_000186.1	22455927	22456647	721	16.63	11.7814	6.07456	9.32693		AC_000186.1	30373317	30375550	2234	168.54	13.1428	1.81343	10.6813		AC_000187.1	38837850	38839488	1639	18.11	17.242	8.74677	14.6025		AC_000179.1	58473516	58473949	434	12.6	5.31484	3.46977	3.20811
AC_000186.1	23768801	23771811	3011	196.83	18.8308	1.98542	16.1508		AC_000186.1	30376316	30377173	858	183.47	18.7417	2.03279	16.1095		AC_000187.1	38966829	38967283	455	19.79	19.9229	9.86167	17.2021		AC_000179.1	58476402	58476905	504	14.15	6.81971	4.05907	4.63514
AC_000186.1	24806197	24807282	1086	23.38	21.6592	9.62591	18.956		AC_000186.1	30377951	30382569	4619	194.68	20.5576	2.03865	17.9011		AC_000187.1	39003536	39004491	956	19.83	20.3335	9.79395	17.6322		AC_000179.1	58477962	58478610	649	11.76	4.65881	3.20313	2.6004
AC_000186.1	24823713	24824983	1271	15.03	10.1346	5.56691	7.72247		AC_000186.1	30383707	30383961	255	209.72	30.5674	2.36448	27.6831		AC_000187.1	39006408	39006690	283	8.95	6.49963	4.70294	4.21341		AC_000179.1	58484099	58493457	9359	37.9	28.5502	8.96102	25.8414
AC_000186.1	25475394	25475685	292	11.12	5.91933	3.99657	3.70183		AC_000186.1	30385180	30386367	1188	151.84	19.0168	2.07942	16.4427		AC_000187.1	39013224	39013598	375	8.09	5.52901	4.20877	3.30649		AC_000179.1	58496538	58497103	566	13.01	5.93471	3.74477	3.79074
AC_000186.1	25948489	25948722	234	9.65	6.20675	4.4145	3.96045		AC_000186.1	30967899	30968828	930	234.5	28.6944	2.23311	25.8208		AC_000187.1	39034222	39034712	491	8.09	5.51507	4.19757	3.29435		AC_000179.1	58499053	58499825	773	12.49	6.0627	3.87762	3.91402
AC_000186.1	26074822	26075289	468	24.79	21.9296	9.33364	19.2029		AC_000186.1	31043415	31043675	261	116.3	6.89321	1.65893	4.65144		AC_000187.1	39035839	39040351	4513	8.67	6.08929	4.47016	3.83498		AC_000179.1	58503551	58504251	701	12.62	5.97695	3.82033	3.83351
AC_000186.1	26319723	26320599	877	8.23	5.75005	4.31189	3.54495		AC_000186.1	31044538	31047125	2588	124.98	8.07732	1.71206	5.78029		AC_000187.1	39048750	39049965	1216	11.1	8.02547	5.26172	5.66555		AC_000179.1	58513164	58513707	544	13.22	6.6574	4.10689	4.47612
AC_000186.1	26323558	26324191	634	11.58	7.40769	4.81204	5.09731		AC_000186.1	31049055	31050168	1114	144.83	8.85786	1.6791	6.53432		AC_000187.1	39063352	39064277	926	12.37	10.2187	6.32413	7.76811		AC_000179.1	58515947	58516618	672	13.26	5.82686	3.65152	3.69074
AC_000186.1	26356222	26357790	1569	31.97	30.9216	11.1859	28.0613		AC_000186.1	32430087	32430730	644	16.71	8.53013	4.52719	6.21154		AC_000187.1	39504690	39505322	633	19.37	19.235	9.48557	16.5533		AC_000179.1	58523255	58524503	1249	15.16	7.92961	4.46226	5.70129
AC_000186.1	26389985	26390777	793	17.57	11.7662	5.91046	9.31231		AC_000186.1	32593815	32594177	363	13.96	9.17728	5.33012	6.84118		AC_000187.1	39609912	39611867	1956	9.2	6.54261	4.66308	4.26449		AC_000179.1	58525271	58529954	4684	34.13	29.0895	9.29465	26.4501
AC_000186.1	26449537	26450800	1264	31.86	37.163	14.15	34.2187		AC_000186.1	32595329	32597306	1978	18.43	11.4774	5.70912	9.05482		AC_000187.1	39612990	39614175	1186	17.75	17.2631	8.82178	14.6256		AC_000179.1	58545718	58546497	780	30.82	20.5999	7.23455	18.0349
AC_000186.1	26542399	26543610	1212	13.79	11.0739	6.56791	8.60511		AC_000186.1	32620886	32621060	175	11.37	7.38644	4.84602	5.11352		AC_000187.1	39618460	39618713	254	12.27	9.34621	5.83894	6.92496		AC_000179.1	58553468	58553802	335	36.52	31.2507	10.5832	28.4976
AC_000186.1	26545283	26546696	1414	8.22	5.58212	4.22022	3.38002		AC_000186.1	35039087	35039244	158	16.01	11.9557	6.61311	9.49496		AC_000187.1	39632866	39633692	827	9.38	7.06719	4.92406	4.76997		AC_000179.1	58560432	58562534	2103	12.53	6.23366	3.96238	4.07862
AC_000186.1	26547407	26547804	398	8.09	5.76662	4.36424	3.5497		AC_000186.1	36679817	36680713	897	18.25	16.9515	8.54688	14.3853		AC_000187.1	39681631	39682379	749	12.45	7.81036	5.0149	5.46848		AC_000179.1	58563237	58564235	999	12.68	5.65291	3.63789	3.52644
AC_000186.1	26548524	26554144	5621	24.88	25.0313	10.2569	22.2983		AC_000186.1	36760223	36760564	342	23.76	21.9416	9.86309	19.2488		AC_000187.1	39736334	39737355	1022	19.59	17.9143	8.78969	15.2447		AC_000179.1	58565204	58566017	814	38.08	27.7754	7.96844	25.1369
AC_000186.1	26554839	26556049	1211	9.37	5.76154	4.17134	3.55036		AC_000186.1	36780072	36782287	2216	23.75	18.0842	7.64668	15.4945		AC_000187.1	39827225	39827494	270	24.85	26.7463	12.2618	23.8469		AC_000179.1	58569799	58570866	1068	24.98	17.9522	7.11754	15.4803
AC_000186.1	26560261	26561102	842	12.41	7.47975	4.69448	5.17463		AC_000186.1	36843968	36845969	2002	30.12	27.0622	8.82032	24.4004		AC_000187.1	39832818	39833996	1179	10.42	8.14252	5.38455	5.79615		AC_000179.1	58638716	58639471	756	14.76	7.56195	4.34741	5.34617
AC_000186.1	26576685	26578289	1605	9.33	6.17408	4.42929	3.93619		AC_000186.1	36897246	36897461	216	15.09	7.24322	4.13172	4.98482		AC_000187.1	39835330	39835838	509	7.04	4.70537	3.81111	2.55224		AC_000179.1	58649145	58649686	542	35.1	22.9716	7.21311	20.3762
AC_000186.1	26607717	26609636	1920	26.27	23.6176	9.71479	20.8539		AC_000186.1	36977169	36979766	2598	10.94	5.74127	3.92202	3.56479		AC_000187.1	39837009	39837613	605	7.63	5.25171	4.09394	3.0493		AC_000179.1	58651227	58652011	785	11.05	5.05806	3.50795	2.96868
AC_000186.1	26612582	26612788	207	10.08	6.60983	4.58219	4.34417		AC_000186.1	36989866	36990476	611	15.53	12.874	6.95977	10.4277		AC_000187.1	39868091	39870016	1926	11.69	9.11546	5.78442	6.71002		AC_000179.1	58686765	58687560	796	33.11	20.5039	6.88392	17.9263
AC_000186.1	26665868	26671751	5884	11.51	7.70017	4.968	5.39014		AC_000186.1	37010136	37010293	158	10.78	6.77471	4.58152	4.53009		AC_000187.1	39871350	39871983	634	8.14	5.75428	4.33514	3.52276		AC_000179.1	58701262	58703571	2310	32.66	26.3593	7.92458	23.7873
AC_000186.1	26674786	26675042	257	38.35	42.2258	15.9292	39.0516		AC_000186.1	37015159	37015396	238	8.22	5.3996	4.11546	3.23564		AC_000187.1	39924524	39926137	1614	17.75	16.2777	8.20903	13.6738		AC_000179.1	58722191	58723465	1275	9.78	4.80758	3.52562	2.73641
AC_000186.1	28468746	28470452	1707	22.4	17.3533	7.35348	14.7581		AC_000186.1	37040221	37042356	2136	27.03	23.9075	9.80155	21.1813		AC_000187.1	40054498	40055320	823	14.42	12.8453	7.27847	10.322		AC_000179.1	58724630	58726056	1427	11.4	5.67266	3.82397	3.54352
AC_000186.1	28522962	28524265	1304	14.87	10.0742	5.63776	7.66311		AC_000186.1	37441898	37442085	188	14.81	7.98948	4.5782	5.68994		AC_000187.1	40057099	40058052	954	11.59	8.96296	5.75389	6.55676		AC_000179.1	58746868	58748954	2087	25.43	14.1589	5.50466	11.7521
AC_000186.1	28644048	28645486	1439	23.35	22.4909	9.11229	19.8256		AC_000186.1	37523896	37524988	1093	11.8	7.39777	4.72611	5.13691		AC_000187.1	40063025	40063850	826	22.19	22.1164	10.6072	19.3134		AC_000179.1	58797841	58798227	387	14.13	7.10473	4.21619	4.90227
AC_000186.1	28786911	28789125	2215	26.82	25.4107	10.0285	22.6438		AC_000186.1	37555294	37556524	1231	22.25	15.1872	6.63521	12.6616		AC_000187.1	40070476	40071144	669	15.78	14.3048	7.73594	11.7399		AC_000179.1	58799051	58799271	221	14.22	5.97124	3.60649	3.82883
AC_000186.1	28864548	28865210	663	15.87	11.7381	6.39573	9.27214		AC_000186.1	37576222	37578938	2717	16.05	13.4399	7.29608	10.9614		AC_000187.1	40094462	40097841	3380	14.68	12.2493	6.91077	9.74268		AC_000179.1	59103345	59103577	233	12.1	6.62061	4.24776	4.44654
AC_000186.1	28872056	28872641	586	13.09	9.96084	6.00562	7.54784		AC_000186.1	37635114	37635385	272	9	4.74931	3.59545	2.63552		AC_000187.1	40099107	40099693	587	9.79	7.3986	5.1187	5.06633		AC_000179.1	59108462	59109236	775	31.63	32.2803	11.6417	29.6121
AC_000186.1	28874024	28874194	171	8.33	5.08615	3.89726	2.92754		AC_000186.1	37636703	37637097	395	21.3	14.3411	6.66359	11.8141		AC_000187.1	40111052	40111286	235	13.09	10.3198	6.23618	7.86229		AC_000179.1	59420472	59421803	1332	14.97	7.16664	4.09886	4.96819
AC_000186.1	29350492	29351755	1264	30.81	31.8367	12.2019	28.9501		AC_000186.1	37638538	37638760	223	8.78	5.37372	4.01938	3.22086		AC_000187.1	40132531	40133358	828	10.14	7.05046	4.81308	4.74665		AC_000179.1	59423895	59425147	1253	33.66	26.8798	8.88497	24.2469
AC_000186.1	29373272	29375178	1907	14.69	12.2112	6.86524	9.74836		AC_000186.1	37750757	37751140	384	17.27	9.79464	4.97018	7.44554		AC_000187.1	40195213	40197215	2003	13.28	10.7952	6.30759	8.35655		AC_000179.1	59460283	59462719	2437	31.65	22.7277	7.44537	20.1734
AC_000186.1	29401270	29403167	1898	20.22	16.4017	7.83586	13.7893		AC_000186.1	37813954	37814649	696	27.86	24.0649	8.86557	21.4114		AC_000187.1	40228482	40228655	174	10.46	7.89669	5.30111	5.5405		AC_000179.1	59547024	59547957	934	15.26	10.381	5.61307	8.08731
AC_000186.1	29593308	29593556	249	13.2	9.18019	5.5621	6.78568		AC_000186.1	37833020	37833700	681	15.55	6.64723	3.76941	4.41691		AC_000187.1	40303154	40305812	2659	13.64	11.7281	6.56291	9.276		AC_000179.1	59550354	59550768	415	15.4	8.85294	4.85872	6.59348
AC_000186.1	29615105	29616084	980	18.01	15.7037	7.9288	13.1279		AC_000186.1	37852586	37856617	4032	16.13	10.4961	5.58557	8.11067		AC_000187.1	40307330	40311011	3682	10.52	8.02222	5.34221	5.66757		AC_000179.1	59557926	59560638	2713	15.29	8.3623	4.64926	6.1207
AC_000186.1	29624722	29625216	495	8.11	5.78795	4.37567	3.56759		AC_000186.1	37871002	37872904	1903	22.01	16.432	7.28595	13.8704		AC_000187.1	40311788	40313097	1310	9.72	7.21022	4.99965	4.89045		AC_000179.1	59572746	59573733	988	29.13	23.0023	8.70368	20.3992
AC_000186.1	29626574	29627033	460	9.03	5.51488	4.06547	3.31746		AC_000186.1	38002847	38003385	539	9.39	6.35457	4.55397	4.13749		AC_000187.1	40313895	40324639	10745	9.22	6.52246	4.65671	4.2419		AC_000179.1	59595759	59595987	229	12.02	6.12284	3.97998	3.97189
AC_000186.1	29628841	29630988	2148	15.67	11.5587	6.28088	9.09545		AC_000186.1	38059946	38061506	1561	13.65	9.60827	5.70978	7.24153		AC_000187.1	40325287	40326445	1159	8.99	6.50126	4.66221	4.23009		AC_000179.1	59687493	59689607	2115	30.16	22.2311	7.93795	19.652
AC_000186.1	29790964	29791614	651	7.77	5.37541	4.15352	3.18727		AC_000186.1	38062809	38063917	1109	26.18	21.7351	8.99241	19.038		AC_000187.1	40327246	40337389	10144	20.21	19.7098	9.23023	17.0201		AC_000179.1	59706642	59708189	1548	24.39	15.3937	6.12565	12.9946
AC_000186.1	29933345	29934090	746	15.84	13.5898	7.42211	11.07		AC_000186.1	40537104	40538055	952	28.05	22.7468	8.74356	20.0589		AC_000187.1	40339589	40341804	2216	12.24	10.1776	6.1925	7.75406		AC_000179.1	59713320	59715035	1716	211.72	13.2005	1.71129	10.7998
AC_000186.1	29970212	29970758	547	7.82	4.98693	3.89493	2.82631		AC_000186.1	40550613	40551205	593	16.99	11.6627	5.97544	9.25847		AC_000187.1	40344381	40344611	231	9.55	6.84473	4.80759	4.54386		AC_000179.1	59731296	59736374	5079	26.68	18.8368	6.81459	16.3583
AC_000186.1	29983438	29984935	1498	9.55	7.12521	4.9716	4.83244		AC_000186.1	40562172	40563492	1321	37.06	33.2565	10.9276	30.3555		AC_000187.1	40348210	40348371	162	12.74	10.4361	6.47912	7.95289		AC_000179.1	59737488	59738010	523	10.98	4.98106	3.47422	2.89657
AC_000186.1	29986658	29987580	923	7.79	5.3388	4.12763	3.15361		AC_000186.1	40569097	40569732	636	14.18	7.69483	4.56058	5.40839		AC_000187.1	40350335	40352749	2415	16.6	15.4035	7.91836	12.8306		AC_000179.1	59739543	59739719	177	10.79	5.16228	3.60562	3.06414
AC_000186.1	29988606	29989338	733	9.81	5.68704	4.06447	3.47682		AC_000186.1	40616103	40617907	1805	27.34	21.5022	8.33288	18.8465		AC_000187.1	40363923	40368732	4810	26.74	29.6307	12.8522	26.6956		AC_000179.1	59747000	59748693	1694	27.06	22.1191	8.07839	19.5937
AC_000186.1	29990081	29991802	1722	23.6	21.4359	9.12697	18.7584		AC_000186.1	40820034	40820221	188	15.64	9.96624	5.47496	7.58914		AC_000187.1	40373970	40376363	2394	19.37	16.3666	7.90628	13.7481		AC_000179.1	59757279	59758844	1566	28.8	20.1738	7.13091	17.661
AC_000186.1	30002900	30003771	872	24.78	19.9431	8.27696	17.2668		AC_000186.1	40922937	40923189	253	10.49	5.69687	3.9583	3.52084		AC_000187.1	40378815	40379834	1020	17.88	18.2453	8.87387	15.6395		AC_000179.1	59768442	59769104	663	28.61	18.9263	6.97836	16.397
AC_000186.1	30022954	30023691	738	20.12	17.6499	8.52452	15.0112		AC_000186.1	40930707	40931812	1106	22.59	17.1452	7.32372	14.5939		AC_000187.1	40402268	40406283	4016	14.72	13.545	7.32667	11.0364		AC_000179.1	59783182	59783982	801	19.82	11.711	5.5284	9.35854
AC_000186.1	30027779	30027996	218	8.19	5.30519	4.05879	3.12558		AC_000186.1	41081034	41082884	1851	11.47	6.18197	4.07271	3.98107		AC_000187.1	40407689	40408339	651	7.66	5.03945	3.95315	2.85227		AC_000179.1	59797959	59799773	1815	33.48	26.3498	8.75594	23.7061
AC_000186.1	30028670	30028890	221	10.33	6.99432	4.77973	4.70477		AC_000186.1	41101384	41102997	1614	21.61	17.8164	7.57441	15.2823		AC_000187.1	40410311	40412961	2651	19.35	18.9304	9.40277	16.2429		AC_000179.1	59805507	59805664	158	11.34	5.17374	3.53943	3.07529
AC_000186.1	30072077	30073290	1214	28.03	27.644	11.5514	24.7815		AC_000186.1	41123016	41123760	745	15.18	9.3635	5.11522	7.03673		AC_000187.1	40415376	40418250	2875	15	13.7307	7.54646	11.2		AC_000179.1	59818029	59818723	695	20.24	12.5215	5.74169	10.1549
AC_000186.1	30114484	30114642	159	12.09	7.53615	4.79247	5.22165		AC_000186.1	41130420	41130986	567	14.73	8.20508	4.69734	5.90228		AC_000187.1	40430547	40430721	175	11.46	9.16379	5.90853	6.746		AC_000179.1	59832942	59833714	773	45.91	40.1389	10.9863	37.2997
AC_000186.1	30225213	30226147	935	107.03	11.3375	1.98936	8.90068		AC_000186.1	41166936	41177253	10318	115.89	155.539	31.579	151.348		AC_000187.1	40438264	40438866	603	14.4	12.7058	7.26479	10.1858		AC_000179.1	59838846	59843016	4171	37.45	32.2099	9.01664	29.5454
AC_000186.1	30226982	30228309	1328	191.71	23.9758	2.15518	21.2056		AC_000186.1	41179094	41182794	3701	16.88	10.2536	5.31822	7.87949		AC_000187.1	40460621	40461359	739	10.22	7.74375	5.26599	5.39039		AC_000179.1	59847287	59847444	158	10.22	5.36255	3.79807	3.25669
AC_000186.1	30230018	30234292	4275	183.71	23.4481	2.19377	20.6804		AC_000186.1	41196814	41198704	1891	13.59	7.51894	4.51914	5.24251		AC_000187.1	40465018	40466483	1466	17.83	16.3544	8.59848	13.699		AC_000179.1	59859079	59859249	171	12.85	6.46889	4.05711	4.29997
AC_000186.1	30235095	30236168	1074	197.65	22.786	2.08982	20.0457		AC_000186.1	41201854	41207951	6098	15.77	9.96694	5.4269	7.59435		AC_000187.1	40477578	40478631	1054	13.85	12.0994	6.91042	9.61112		AC_000179.1	59867257	59867448	192	12.06	5.10016	3.40994	3.00813
AC_000186.1	30237338	30241591	4254	212.25	25.5297	2.17926	22.6939		AC_000186.1	41211151	41212204	1054	17.52	10.4821	5.31756	8.09903		AC_000187.1	40482319	40482547	229	7.3	4.85952	3.87953	2.69128		AC_000179.1	59892796	59892953	158	13.01	5.10069	3.29936	3.00936
AC_000186.1	30242975	30249500	6526	200.59	23.4426	2.14698	20.6558		AC_000186.1	41238471	41239136	666	14.37	7.35313	4.26353	5.09426		AC_000187.1	40496839	40499038	2200	10.7	8.31508	5.45668	5.95214		AC_000179.1	59905635	59906402	768	12.21	6.06943	3.92049	3.92276
AC_000186.1	30250631	30254723	4093	171.77	19.3364	2.08658	16.6619		AC_000186.1	41242552	41245608	3057	20.52	14.9732	6.96168	12.455		AC_000187.1	40499936	40502550	2615	21.1	20.1207	9.63573	17.3914		AC_000179.1	59907632	59908254	623	42.1	35.5618	10.7507	32.745
AC_000186.1	30255551	30258347	2797	169.67	18.5203	2.05062	15.8739		AC_000186.1	41266341	41267907	1567	15.19	10.8491	6.02591	8.45082		AC_000187.1	44790070	44791200	1131	9.98	7.66417	5.20981	5.33118		AC_000179.1	59929347	59929617	271	15.2	8.78463	4.93842	6.51681
AC_000186.1	30259030	30259843	814	172.35	20.1945	2.07426	17.5242		AC_000186.1	41280245	41283497	3253	13.89	9.18703	5.35662	6.85255		AC_000187.1	46689547	46690236	690	12.89	5.43923	3.5504	3.23067		AC_000179.1	59931512	59933087	1576	39.29	33.5629	10.283	30.8034
AC_000186.1	30260624	30261443	820	175.04	19.3774	2.03211	16.7243		AC_000186.1	41285973	41286854	882	17	11.2953	5.78148	8.88678		AC_000187.1	47750946	47752806	1861	14.42	11.4407	6.54323	8.94578		AC_000179.1	59952191	59953285	1095	26.53	22.0159	8.85567	19.4538
AC_000186.1	30262108	30265770	3663	186.99	22.4156	2.14786	19.6618		AC_000186.1	41294912	41295966	1055	13.66	7.09628	4.24725	4.84809		AC_000187.1	50446139	50446938	800	13.63	10.9655	6.42007	8.50429		AC_000179.1	59966146	59966933	788	49.59	42.7128	10.6103	39.851
AC_000186.1	30266621	30270276	3656	184.66	24.1141	2.23364	21.3304		AC_000186.1	41454631	41455294	664	25.65	16.2364	6.23036	13.7028		AC_000187.1	50497297	50497704	408	9.72	5.92648	4.22309	3.67676		AC_000179.1	59967624	59967883	260	11.38	4.92171	3.39706	2.84532
AC_000186.1	30271018	30271347	330	95.87	7.8718	1.8245	5.55319		AC_000186.1	41560186	41560500	315	13.51	8.43207	5.07971	6.11163		AC_000187.1	54633296	54634024	729	16.02	14.1829	7.79156	11.5996		AC_000179.1	60171123	60173639	2517	26.41	17.1566	6.59983	14.6853
AC_000186.1	30272392	30274148	1757	160.84	21.4395	2.26782	18.6975		AC_000186.1	41565950	41566366	417	14.84	6.68069	3.85712	4.45446		AC_000187.1	54833094	54833778	685	17.57	16.1039	8.32995	13.485		AC_000179.1	60175036	60175832	797	11.17	5.14943	3.54352	3.05553
AC_000186.1	30275086	30278688	3603	194.4	23.6603	2.13491	20.8972		AC_000186.1	41573611	41605310	31700	18.72	12.1437	5.58656	9.74671		AC_000187.1	54968950	54970105	1156	9.57	7.24846	5.01317	4.94215		AC_000179.1	60179042	60180202	1161	33.05	25.6952	8.05963	23.1082
AC_000186.1	30279524	30284768	5245	200.72	23.3149	2.15385	20.5291		AC_000186.1	41606235	41606487	253	42.33	40.6897	13.5272	37.6003		AC_000187.1	55170104	55171396	1293	13.55	11.3956	6.53603	8.94197		AC_000179.1	60190524	60190782	259	18.95	11.3577	5.60282	9.00443
AC_000186.1	30285526	30285998	473	220.12	24.8723	2.13296	22.0439		AC_000186.1	41608780	41613239	4460	24.75	18.0924	7.28003	15.5131		AC_000187.1	55204753	55206060	1308	13.54	11.6633	6.77512	9.18345		AC_000179.1	60214258	60215545	1288	11.72	5.70442	3.78132	3.57894
AC_000186.1	30286644	30287705	1062	151.46	12.1296	1.82581	9.65364		AC_000186.1	41623573	41625682	2110	23.9	18.9588	8.01036	16.3541		AC_000187.1	55209685	55210811	1127	17.79	16.9771	8.6251	14.3513		AC_000179.1	60228757	60230108	1352	23.37	12.4089	5.10213	10.0627
AC_000186.1	30289490	30291929	2440	201.43	22.9568	2.12953	20.1871		AC_000186.1	41633482	41635940	2459	22.56	14.5243	5.99102	12.0507		AC_000187.1	55214290	55215752	1463	8.53	6.13498	4.51686	3.87897		AC_000179.1	60408664	60409247	584	12.15	5.25091	3.48561	3.14705
AC_000186.1	30293608	30304195	10588	200.85	25.9247	2.23126	23.0901		AC_000186.1	41643963	41645469	1507	26.62	20.1928	8.10738	17.5227		AC_000187.1	55233663	55235368	1706	8.91	6.29004	4.55766	4.0243		AC_000179.1	60448459	60449430	972	20.81	12.8576	5.94661	10.4667
AC_000186.1	30304842	30312408	7567	201.6	24.3509	2.15436	21.5599		AC_000186.1	41654084	41655592	1509	19.37	14.4368	6.6454	11.9867		AC_000187.1	55416590	55416855	266	10.29	7.97699	5.3547	5.62765		AC_000179.1	60456348	60459068	2721	34.72	29.0768	9.70086	26.3819
AC_000186.1	30313454	30313663	210	127.2	8.03315	1.69536	5.69585		AC_000186.1	41661250	41662145	896	26.94	19.0125	7.12876	16.414		AC_000187.1	55421505	55422656	1152	12.61	10.6143	6.38172	8.17283		AC_000179.1	60499787	60501482	1696	17.91	10.0918	5.14286	7.77495
AC_000186.1	30314680	30315432	753	155.8	22.6475	2.36294	19.8834		AC_000186.1	41676952	41677980	1029	10.86	5.45799	3.76536	3.30234		AC_000187.1	55450957	55452051	1095	9.65	7.34572	5.03988	5.03675		AC_000179.1	60502227	60502458	232	12.33	6.29254	4.0334	4.13265
AC_000186.1	30316410	30319162	2753	199.69	20.5957	2.02626	17.8842		AC_000186.1	41679044	41680045	1002	38.27	34.6767	9.87592	31.8793		AC_000187.1	55694568	55695083	516	13.18	11.176	6.60437	8.70725		AC_000179.1	60503966	60504366	401	15.24	7.87998	4.41122	5.6549
AC_000186.1	30322174	30323868	1695	155.01	17.1424	2.09866	14.5003		AC_000186.1	41683729	41684861	1133	32.9	27.5195	9.23525	24.7448		AC_000187.1	56826081	56827224	1144	8.99	6.62808	4.74061	4.34595		AC_000179.1	60506363	60508054	1692	25.13	17.4987	7.1025	15.017
AC_000186.1	30324917	30325487	571	154.56	11.5731	1.80265	9.0953		AC_000186.1	41693198	41694966	1769	39.37	38.2234	10.1737	35.4555		AC_000187.1	56905387	56906166	780	25.29	27.5436	12.2932	24.6587		AC_000179.1	60516342	60516524	183	15.32	8.13942	4.5637	5.89586
AC_000186.1	30326350	30331089	4740	166.23	21.8662	2.25198	19.1256		AC_000186.1	41698524	41700161	1638	20.52	13.0092	6.04711	10.5326		AC_000187.1	57475082	57475376	295	9	4.85255	3.65989	2.67832		AC_000179.1	60581097	60582029	933	14.36	9.09013	5.23327	6.81993
AC_000186.1	30331839	30334525	2687	181.15	22.5779	2.15283	19.8416		AC_000186.1	41703313	41704064	752	23.36	16.719	7.17019	14.1406		AC_000187.1	57477655	57478131	477	13.16	11.1952	6.61277	8.72848		AC_000179.1	60589568	60590991	1424	36.6	30.7624	9.61505	28.0733
AC_000186.1	30335373	30337800	2428	189.85	24.6193	2.26488	21.8017		AC_000186.1	41721787	41722305	519	16.7	9.32357	4.89716	6.98167		AC_000187.1	57663007	57664024	1018	14	12.4189	7.03688	9.93147		AC_000179.1	60599848	60600496	649	11.44	5.00085	3.43509	2.9112
AC_000186.1	30338583	30339357	775	226.1	30.3103	2.28772	27.3805		AC_000186.1	41724400	41726079	1680	30.27	23.0631	8.52903	20.336		AC_000187.1	57713597	57714092	496	12.16	9.47995	5.94022	7.05695		AC_000179.1	60909018	60909750	733	13.35	6.42182	3.95138	4.25679
AC_000186.1	30340031	30341910	1880	148.62	20.3865	2.25879	17.6948		AC_000186.1	41739012	41741873	2862	28.71	24.1186	8.91048	21.4277		AC_000187.1	57714840	57715048	209	9.75	7.36905	5.09712	5.04214		AC_000179.1	60947822	60948014	193	10.73	5.51038	3.81729	3.39072
AC_000186.1	30342568	30343030	463	207.27	22.2021	2.11028	19.4121		AC_000186.1	41755859	41756463	605	16.66	8.62698	4.58437	6.30709		AC_000187.1	57754544	57756203	1660	17.84	15.8425	7.95124	13.2463		AC_000179.1	60948797	60953213	4417	24.74	17.8396	7.02274	15.3816
AC_000186.1	30343853	30344980	1128	202.32	23.9126	2.12621	21.1324		AC_000186.1	41776534	41777875	1342	24.46	19.6357	8.01259	17.0392		AC_000187.1	58598263	58599130	868	8.56	6.12453	4.50919	3.86733		AC_000179.1	60954188	60955087	900	14.37	6.05095	3.62284	3.90417
AC_000186.1	30345785	30354411	8627	181.07	20.396	2.09581	17.6897		AC_000186.1	41782738	41783584	847	19.29	12.5113	6.09793	10.041		AC_000187.1	58612888	58613891	1004	16.02	14.8978	8.02243	12.3174		AC_000179.1	61059699	61060214	516	14.81	9.19435	5.19239	6.92519
AC_000186.1	30355416	30355817	402	113.88	9.15119	1.82152	6.76929		AC_000186.1	41792490	41796960	4471	30.31	26.5321	9.10919	23.8335		AC_000187.1	59650762	59651326	565	7.43	5.06247	3.99615	2.87698		AC_000179.1	61080375	61080724	350	11.41	6.88181	4.5291	4.69497
AC_000186.1	30358419	30359540	1122	195.17	20.1786	2.00129	17.5045		AC_000186.1	41807506	41808416	911	57.93	68.7149	17.125	65.5277		AC_000187.1	59707148	59707306	159	10.09	7.71035	5.25916	5.36314		AC_000179.1	61127533	61128095	563	11.25	5.47704	3.71061	3.36675
AC_000186.1	30360570	30362123	1554	211.12	28.2132	2.29854	25.3115		AC_000186.1	41836840	41838482	1643	23.29	15.466	6.41645	12.9561		AC_000187.1	59769598	59770254	657	38.89	45.8784	17.3478	42.6084		AC_000179.1	61130266	61130502	237	12.61	5.19936	3.39596	3.10182
AC_000186.1	30363488	30367200	3713	240.96	31.6467	2.29145	28.6751		AC_000186.1	41844583	41847648	3066	65.17	77.8629	20.5955	74.4169		AC_000187.1	59771170	59776035	4866	12.76	10.3986	6.3469	7.94015		AC_000179.1	61144912	61145274	363	21.62	12.15	5.4371	9.77802
AC_000186.1	30368886	30371590	2705	184.32	24.5161	2.27309	21.7019		AC_000186.1	41855158	41856277	1120	34.27	30.4646	9.51014	27.715		AC_000187.1	59776880	59777435	556	7.93	5.25334	4.05275	3.05204		AC_000179.1	61150781	61151980	1200	22.64	16.3342	7.15488	13.8702
AC_000186.1	30373325	30373758	434	138.44	12.0664	1.87999	9.60043		AC_000186.1	41890145	41891687	1543	34.22	28.981	8.60203	26.2713		AC_000187.1	59826622	59827486	865	22	21.7564	10.0938	18.9957		AC_000179.1	61167601	61168340	740	14.47	8.11246	4.70157	5.87518
AC_000186.1	30375013	30375544	532	126.03	15.7248	2.14361	13.1532		AC_000186.1	41900760	41901192	433	11.02	5.28119	3.64048	3.13025		AC_000187.1	60249596	60250283	688	7.59	5.2055	4.06833	3.00782		AC_000179.1	61191975	61192174	200	10.97	4.91006	3.43396	2.83171
AC_000186.1	30376314	30377163	850	156.38	17.1846	2.04996	14.5728		AC_000186.1	42607700	42608484	785	22.44	12.1436	5.15668	9.71239		AC_000187.1	60251972	60252340	369	7.16	4.8225	3.8718	2.65875		AC_000179.1	61209756	61210834	1079	30.96	27.5908	10.3768	24.9159
AC_000186.1	30377962	30382569	4608	189	22.1714	2.13719	19.4276		AC_000186.1	42611353	42611513	161	10.87	5.42306	3.75277	3.26365		AC_000187.1	60260846	60262211	1366	8.39	5.90364	4.39724	3.65951		AC_000179.1	61273714	61273942	229	20.84	14.0487	6.50535	11.6257
AC_000186.1	30383702	30383970	269	198.98	34.1081	2.56259	31.1149		AC_000186.1	42657442	42659492	2051	43.24	40.7996	11.9421	37.8073		AC_000187.1	60597672	60598565	894	9.35	6.94163	4.89908	4.63723		AC_000179.1	61281798	61281979	182	10.52	4.98235	3.53764	2.89625
AC_000186.1	30385187	30386373	1187	140.91	20.2983	2.1967	17.6575		AC_000186.1	42665098	42666384	1287	28.8	24.5502	8.76224	21.8707		AC_000187.1	60972963	60973771	809	9.65	7.1136	4.97671	4.79172		AC_000179.1	61290926	61293549	2624	26.1	18.9911	6.90989	16.5304
AC_000186.1	30967898	30968820	923	221.5	27.5935	2.24486	24.6949		AC_000186.1	42780432	42781354	923	26.1	20.3203	8.45027	17.6401		AC_000187.1	61495836	61496926	1091	11.29	9.06596	5.77426	6.67758		AC_000179.1	61295361	61296209	849	15.15	7.54134	4.27029	5.32591
AC_000186.1	31043391	31043672	282	106.88	6.07111	1.62513	3.8443		AC_000186.1	42811449	42812731	1283	19.38	12.7376	6.01428	10.2863		AC_000187.1	62079245	62081634	2390	78.08	6.42737	1.80711	4.15361		AC_000179.1	61318700	61318989	290	18.78	11.0178	5.47175	8.66733
AC_000186.1	31044563	31047148	2586	115.1	9.07735	1.81718	6.70214		AC_000186.1	42867854	42868187	334	10.78	6.65939	4.50125	4.42356		AC_000187.1	62392823	62393634	812	9.65	6.16513	4.37309	3.90696		AC_000179.1	61432652	61433235	584	17.24	5.80633	3.22407	3.67342
AC_000186.1	31049043	31050169	1127	138.02	10.1898	1.76791	7.78213		AC_000186.1	42882279	42883489	1211	39.54	35.6194	10.2869	32.7568		AC_000187.1	62880960	62882896	1937	15.1	13.3056	7.42429	10.7626		AC_000180.1	2809194	2811191	1998	23.98	15.482	6.35073	13.0423
AC_000186.1	32411582	32412055	474	7	4.43273	3.63681	2.32661		AC_000186.1	42891244	42892272	1029	10.67	5.63413	3.89366	3.46217		AC_000187.1	63189790	63190574	785	13.44	11.6806	6.8483	9.19991		AC_000180.1	2862132	2862312	181	11.92	6.36888	4.15299	4.20106
AC_000186.1	32593804	32593995	192	11.58	6.88923	4.48534	4.60738		AC_000186.1	42959514	42961094	1581	23.39	16.3361	6.76447	13.8036		AC_000187.1	65143494	65144423	930	20.86	17.885	8.54088	15.1979		AC_000180.1	2929916	2930243	328	13.98	7.59036	4.47601	5.37278
AC_000186.1	32595208	32595803	596	11.26	7.27366	4.75002	4.97401		AC_000186.1	42993301	42993737	437	14.87	10.1362	5.68598	7.76304		AC_000187.1	65494595	65498455	3861	175.12	12.7597	1.79026	10.2202		AC_000180.1	2966255	2967444	1190	14.53	6.93807	4.07609	4.74847
AC_000186.1	32596450	32598417	1968	19.05	15.6881	7.87922	13.0846		AC_000186.1	43010347	43010993	647	24.91	16.449	6.52308	13.9104		AC_000187.1	68131436	68132132	697	13.74	11.6527	6.8633	9.15113		AC_000180.1	3058167	3059284	1118	20.94	12.538	5.52809	10.1837
AC_000186.1	32620995	32621373	379	9.91	5.3709	3.85967	3.18447		AC_000186.1	43032844	43033125	282	26.07	20.8157	8.72967	18.1285		AC_000187.1	68675895	68676265	371	9.23	6.81968	4.85089	4.5177		AC_000180.1	3090352	3091017	666	33.08	25.4161	8.70081	22.7678
AC_000186.1	32629706	32630910	1205	9.51	5.47754	3.9713	3.28524		AC_000186.1	43092773	43093211	439	10.51	5.57698	3.88595	3.40841		AC_000187.1	70526716	70527419	704	11.36	8.85588	5.61976	6.48074		AC_000180.1	3168928	3169174	247	8.32	4.53737	3.54796	2.48528
AC_000186.1	32700070	32700493	424	8.22	4.9728	3.83852	2.8169		AC_000186.1	43110633	43112304	1672	23.53	17.4484	7.2058	14.8951		AC_000187.1	70897412	70899619	2208	12.22	9.99841	6.09755	7.58024		AC_000180.1	3171488	3172332	845	14.76	6.61034	3.86794	4.43959
AC_000186.1	36679898	36680454	557	20.07	19.4969	9.46886	16.8381		AC_000186.1	43124318	43125408	1091	13.81	7.30493	4.36522	5.03877		AC_000187.1	71543440	71544308	869	130.08	10.1437	1.81636	7.69502		AC_000180.1	3189751	3190195	445	8.19	4.63074	3.62334	2.57478
AC_000186.1	36760313	36760889	577	10.62	7.48862	5.0057	5.18102		AC_000186.1	43126106	43129280	3175	25.67	16.2942	6.39155	13.7417		AC_000187.1	71709782	71711070	1289	13.48	11.5823	6.71947	9.11109		AC_000180.1	3209947	3210517	571	11.09	6.15801	4.13705	4.00791
AC_000186.1	36779832	36782234	2403	21.02	20.169	9.63718	17.4849		AC_000186.1	43130797	43131612	816	14.55	6.2746	3.71018	4.06484		AC_000187.1	72238628	72239237	610	12.37	9.69431	6.0398	7.2574		AC_000180.1	6666556	6666727	172	11.66	7.78455	5.03669	5.55414
AC_000186.1	36844162	36845670	1509	25.47	29.414	11.8398	26.6813		AC_000186.1	43132418	43132927	510	10.04	5.08382	3.6544	2.95086		AC_000187.1	74034328	74036303	1976	156.6	9.58952	1.68733	7.16269		AC_000180.1	6786873	6787079	207	10.82	4.59771	3.2787	2.541
AC_000186.1	36989493	36990475	983	11.83	10.2015	6.33743	7.79735		AC_000186.1	43140897	43142251	1355	11.03	5.71506	3.8952	3.53917		AC_000187.1	74152134	74152653	520	13.87	11.0821	6.55273	8.58869		AC_000180.1	6917785	6918763	979	34.28	28.9385	9.74421	26.264
AC_000186.1	37009589	37010443	855	9.72	7.17952	4.99521	4.88329		AC_000186.1	43144120	43146503	2384	21.76	13.5086	5.80259	11.0531		AC_000187.1	74630336	74630590	255	32.86	38.2844	16.0595	35.1175		AC_000180.1	6921768	6923187	1420	30.85	30.8247	10.4184	28.2093
AC_000186.1	37040234	37042706	2473	23.15	22.8034	10.5017	20.0408		AC_000186.1	43148982	43155081	6100	20.93	14.2874	6.24156	11.818		AC_000187.1	75263924	75265301	1378	13.54	11.2545	6.58367	8.77992		AC_000180.1	7085940	7086854	915	17.29	14.1327	7.08315	11.7559
AC_000186.1	37441869	37442082	214	13.19	10.5245	6.33372	8.08924		AC_000186.1	43158275	43161246	2972	23.29	17.9798	7.04756	15.4532		AC_000187.1	78848124	78848444	321	22.26	21.4422	10.2298	18.6564		AC_000180.1	7108455	7109629	1175	35.57	22.2123	6.83916	19.6342
AC_000186.1	37523967	37524918	952	9.48	6.11572	4.36643	3.88597		AC_000186.1	43163553	43163783	231	11.91	6.41639	4.16733	4.19424		AC_000187.1	79269335	79270115	781	22.28	21.4994	10.2695	18.72		AC_000180.1	7115751	7118475	2725	55.95	51.7163	13.372	48.6668
AC_000186.1	37539656	37540198	543	7	4.94937	3.97415	2.79493		AC_000186.1	43165583	43166715	1133	21.1	14.4383	6.64928	11.9181		AC_000187.1	79278058	79278560	503	9.24	6.60014	4.70605	4.31309		AC_000180.1	7125245	7128641	3397	26.4	18.2026	6.98116	15.7176
AC_000186.1	37555643	37556559	917	14.46	10.6972	6.059	8.26569		AC_000186.1	43170183	43171478	1296	32.24	28.0087	8.87313	25.3002		AC_000187.1	79291315	79291543	229	8.51	5.97597	4.43131	3.72494		AC_000180.1	7188974	7189218	245	13.59	5.5372	3.45617	3.41947
AC_000186.1	37576338	37577538	1201	16.02	14.863	8.22001	12.2821		AC_000186.1	43187494	43188212	719	10.54	5.40532	3.78613	3.24897		AC_000187.1	79296114	79296511	398	7.16	4.78702	3.84904	2.62596		AC_000180.1	7193023	7193761	739	20.26	12.4981	5.81459	10.124
AC_000186.1	37578611	37578884	274	7.06	4.90596	3.93866	2.76178		AC_000186.1	43188980	43191534	2555	26.55	18.9798	7.36796	16.3676		AC_000187.1	79301006	79305814	4809	15.64	13.8158	7.2758	11.2899		AC_000180.1	7195038	7196135	1098	23.8	18.8329	8.0666	16.3201
AC_000186.1	37750653	37751532	880	12.64	8.41876	5.17524	6.06756		AC_000186.1	43192656	43193592	937	13.26	6.51654	4.02268	4.29416		AC_000187.1	79390565	79391639	1075	7.5	5.13801	4.03263	2.94809		AC_000180.1	7226537	7227117	581	11.9	6.25545	4.09602	4.09464
AC_000186.1	37814081	37814647	567	23.24	18.0004	7.57314	15.4023		AC_000186.1	43201747	43203695	1949	39.71	30.9064	9.61416	28.0212		AC_000187.1	79528326	79529152	827	14.5	12.6903	7.17724	10.1744		AC_000180.1	7232863	7233440	578	11.07	4.75986	3.33584	2.69267
AC_000186.1	37832925	37833255	331	13.41	7.32051	4.4564	5.01273		AC_000186.1	43219559	43221010	1452	22.96	18.7099	8.23955	16.0961		AC_000187.1	79543230	79544772	1543	14.11	12.8923	7.16872	10.4049		AC_000180.1	7234780	7251936	17157	34.91	28.8776	8.75096	26.2367
AC_000186.1	37842777	37842973	197	16.82	9.76685	5.1538	7.3637		AC_000186.1	43227583	43232846	5264	28.81	24.501	9.32412	21.775		AC_000187.1	79554189	79555686	1498	14.36	12.8123	7.21451	10.3013		AC_000180.1	7288362	7288757	396	16.54	6.40559	3.5614	4.2363
AC_000186.1	37852535	37856308	3774	13.5	9.29081	5.43913	6.91354		AC_000186.1	43250020	43251001	982	20.64	12.5641	5.73195	10.1082		AC_000187.1	79634350	79634792	443	14.82	11.2694	6.27764	8.79999		AC_000180.1	7319486	7320595	1110	16.34	10.0127	5.27478	7.72127
AC_000186.1	37870901	37872654	1754	17.6	13.1785	6.64186	10.6766		AC_000186.1	43252662	43252825	164	12.62	6.70724	4.22056	4.47229		AC_000187.1	80579588	80580858	1271	16.13	14.5226	7.80212	11.957		AC_000180.1	7324355	7324697	343	40.84	30.0327	8.97808	27.3045
AC_000186.1	38060765	38060960	196	12.54	8.26589	5.16583	5.90627		AC_000186.1	43265990	43267631	1642	26.74	19.7979	7.44163	17.1961		AC_000187.1	80677762	80679386	1625	23.34	21.7558	9.55085	19.0164		AC_000180.1	7325769	7327962	2194	30.92	22.6342	7.98647	20.0478
AC_000186.1	38062931	38064005	1075	23.06	19.1933	8.45485	16.5238		AC_000186.1	43385779	43386716	938	23.01	19.3424	8.26604	16.7597		AC_000187.1	80773831	80774464	634	10.44	7.90197	5.29851	5.55		AC_000180.1	7331379	7333977	2599	26.06	19.5413	7.18725	17.0704
AC_000186.1	40536815	40537839	1025	25.35	24.8371	10.8832	22.0536		AC_000186.1	43476892	43477548	657	31.3	25.3783	9.61788	22.5804		AC_000187.1	80969369	80970717	1349	13.05	9.72465	5.81873	7.30897		AC_000180.1	7335046	7335659	614	24.82	15.6	6.50666	13.1259
AC_000186.1	40550782	40551175	394	15.24	10.1591	5.72208	7.72266		AC_000186.1	43522197	43522452	256	14.79	7.8418	4.51083	5.54534		AC_000187.1	81007479	81008800	1322	18.3	17.3687	8.76624	14.7315		AC_000180.1	7341857	7342552	696	13.5	6.00025	3.71508	3.85563
AC_000186.1	40562262	40563468	1207	30.38	27.4139	10.6094	24.5472		AC_000186.1	43602474	43603582	1109	27.9	24.304	8.94937	21.6421		AC_000187.1	81249730	81250348	619	9.04	6.45894	4.62742	4.18827		AC_000180.1	7387617	7389321	1705	38.7	34.3971	9.96847	31.6894
AC_000186.1	40569208	40569666	459	12.92	8.0909	4.95866	5.75798		AC_000186.1	43620280	43623123	2844	13.94	6.76673	4.02499	4.53409		AC_000187.1	81551062	81552958	1897	16.99	14.2214	7.31377	11.6667		AC_000180.1	7393709	7396465	2757	26.22	18.1656	6.77269	15.7046
AC_000186.1	40586225	40586404	180	12.78	7.58306	4.72057	5.26334		AC_000186.1	43629038	43629809	772	12.47	7.4916	4.7171	5.21473		AC_000187.1	81945583	81947401	1819	17.25	16.6653	8.65396	14.0433		AC_000180.1	7403390	7403829	440	42.43	37.0623	11.3207	34.2325
AC_000186.1	40616053	40617943	1891	20.24	18.5515	9.09404	15.8846		AC_000186.1	43632949	43633364	416	9.46	5.44344	3.96602	3.28174		AC_000187.1	81948141	81948299	159	8.66	6.24079	4.582	3.97016		AC_000180.1	7404585	7408252	3668	18.12	9.22231	4.57735	6.95643
AC_000186.1	40625247	40625827	581	7.95	5.34509	4.09826	3.16572		AC_000186.1	43635404	43637607	2204	31.32	25.9735	9.35139	23.1993		AC_000187.1	82222916	82223403	488	9.9	7.34808	5.04962	5.02426		AC_000180.1	7412165	7412595	431	10.38	4.76899	3.42489	2.70305
AC_000186.1	40925475	40925776	302	8.13	4.817	3.75062	2.67512		AC_000186.1	43661121	43662126	1006	14.2	8.50341	4.96601	6.18199		AC_000187.1	82922861	82923902	1042	86.58	8.91612	2.02798	6.51344		AC_000180.1	7413297	7416451	3155	58.69	59.1112	14.5753	56.008
AC_000186.1	40930696	40931814	1119	19.88	13.346	6.12163	10.8476		AC_000186.1	43667421	43668058	638	12.15	6.37758	4.11684	4.15982		AC_000187.1	83003669	83004570	902	20.03	18.5312	8.81918	15.8674		AC_000180.1	7423887	7426537	2651	24.37	14.7258	5.68427	12.3342
AC_000186.1	41081721	41082141	421	9.12	4.5274	3.4428	2.4098		AC_000186.1	43741628	43742839	1212	16.71	10.7365	5.63454	8.338		AC_000187.1	83153373	83154216	844	111.35	11.7131	2.0153	9.21802		AC_000180.1	7428821	7429614	794	19.06	10.7849	5.16453	8.46873
AC_000186.1	41083581	41084269	689	9.02	5.60999	4.1259	3.40848		AC_000186.1	43757318	43758113	796	21.74	14.4028	6.19764	11.9174		AC_000187.1	83154935	83161220	6286	130.51	8.67083	1.72309	6.28879		AC_000180.1	7432864	7435210	2347	28.47	20.4757	7.69969	17.9254
AC_000186.1	41085438	41086438	1001	8.14	5.41126	4.11661	3.22163		AC_000186.1	43764620	43765486	867	23.6	15.1057	6.36804	12.5672		AC_000187.1	83161973	83162168	196	120.48	14.139	2.1204	11.5588		AC_000180.1	7487676	7487932	257	10.07	5.46935	3.88123	3.35727
AC_000186.1	41101435	41102936	1502	22.01	21.6922	9.43384	19.0548		AC_000186.1	43822315	43828154	5840	17.18	9.79978	5.08587	7.43449		AC_000187.1	83163622	83165351	1730	152.77	9.90141	1.71588	7.46492		AC_000180.1	7491754	7491911	158	11.14	5.97804	4.0408	3.83194
AC_000186.1	41123038	41123650	613	13.59	10.4619	6.13237	8.04467		AC_000186.1	43829003	43829522	520	11.15	5.15705	3.5498	3.02386		AC_000187.1	83166018	83174353	8336	122.29	9.87095	1.8383	7.43813		AC_000180.1	7511776	7513171	1396	24.33	12.9991	5.22055	10.6225
AC_000186.1	41130586	41130884	299	8.54	5.23332	3.96324	3.06033		AC_000186.1	43830178	43831325	1148	29.57	28.5263	9.99277	25.8227		AC_000187.1	83175482	83176022	541	126.95	12.9157	2.0132	10.3696		AC_000180.1	7527592	7529365	1774	42.03	38.0547	11.5938	35.2335
AC_000186.1	41165834	41176936	11103	106.45	154.668	36.8957	150.54		AC_000186.1	43834382	43835003	622	11.54	5.07223	3.46132	2.9395		AC_000187.1	83177698	83178233	536	165.58	12.3827	1.8192	9.84933		AC_000180.1	7532530	7533201	672	12.03	6.07453	3.9578	3.92517
AC_000186.1	41179675	41183450	3776	12.96	9.08626	5.53198	6.70472		AC_000186.1	43844988	43846433	1446	31.41	27.584	9.5055	24.8288		AC_000187.1	83179056	83180875	1820	148.14	10.1414	1.72696	7.7142		AC_000180.1	7534502	7536478	1977	25.36	16.3849	6.62462	13.9126
AC_000186.1	41196885	41198853	1969	11.29	7.26178	4.76662	4.96816		AC_000186.1	43905466	43906266	801	18.29	11.8652	5.98378	9.41349		AC_000187.1	83181633	83183738	2106	124.26	9.45322	1.78651	7.04916		AC_000180.1	7564653	7565297	645	18.76	12.2465	5.9685	9.88188
AC_000186.1	41202441	41206685	4245	12.71	8.68136	5.30829	6.32866		AC_000186.1	43917669	43918068	400	15.23	9.22535	5.12328	6.88471		AC_000187.1	83184864	83185392	529	103.44	5.61855	1.60394	3.39225		AC_000180.1	7567211	7569296	2086	27.88	18.5541	6.38497	16.0911
AC_000186.1	41211238	41211496	259	10.75	5.74102	3.96289	3.52658		AC_000186.1	43960518	43961279	762	15.91	8.34979	4.51763	6.04834		AC_000187.1	83186588	83187880	1293	105.09	7.17098	1.72852	4.85667		AC_000180.1	7652761	7655170	2410	29.69	21.8287	7.83374	19.2626
AC_000186.1	41231781	41232195	415	7.61	5.0772	3.9822	2.91068		AC_000186.1	43965492	43966121	630	9	4.70693	3.56797	2.60315		AC_000187.1	83188535	83189062	528	97.04	8.50848	1.88545	6.13184		AC_000180.1	7657797	7661190	3394	28.21	17.1285	6.12103	14.663
AC_000186.1	41232975	41233342	368	9.52	5.65511	4.06713	3.44996		AC_000186.1	43968243	43969337	1095	23.99	16.3057	6.59889	13.7734		AC_000187.1	83190069	83191218	1150	126.3	7.76739	1.69892	5.42735		AC_000180.1	7677937	7678106	170	16.6	9.24725	4.96818	6.95287
AC_000186.1	41239107	41239780	674	10.32	6.09702	4.23132	3.86351		AC_000186.1	43981673	43982586	914	13.19	7.1315	4.34697	4.8794		AC_000187.1	83228338	83228790	453	13.24	11.1044	6.58059	8.6408		AC_000180.1	7696572	7696754	183	10.67	4.87092	3.45735	2.79168
AC_000186.1	41242946	41245601	2656	15.28	9.56234	5.27142	7.17219		AC_000186.1	43987135	43987918	784	18.47	10.7244	5.29849	8.32684		AC_000187.1	83531900	83533437	1538	18.01	16.4949	8.0626	13.8906		AC_000180.1	7755213	7756796	1584	28.35	19.2287	7.09328	16.7081
AC_000186.1	41286331	41286745	415	18.46	13.7948	6.7786	11.2801		AC_000186.1	43989941	43990183	243	10.81	6.22698	4.19553	4.03152		AC_000187.1	83535110	83535737	628	7	4.67325	3.79447	2.52303		AC_000180.1	7783163	7784269	1107	33.9	30.498	9.7913	27.8467
AC_000186.1	41295101	41295338	238	11.53	8.92453	5.75873	6.53946		AC_000186.1	43991910	43992731	822	45.12	42.2875	12.7549	39.2212		AC_000187.1	83536809	83537981	1173	11.26	8.66612	5.59516	6.28448		AC_000180.1	7791645	7791851	207	15.88	8.98938	4.92017	6.71481
AC_000186.1	41454632	41455056	425	34.58	32.4441	11.9404	29.4873		AC_000186.1	43995594	43996136	543	10.42	5.56409	3.89163	3.39383		AC_000187.1	83571900	83572519	620	10.97	8.74157	5.66419	6.36478		AC_000180.1	7794791	7795164	374	13.22	6.52734	4.03261	4.35685
AC_000186.1	41565943	41566158	216	10.26	7.83709	5.29811	5.51024		AC_000186.1	44002758	44004407	1650	29.5	25.4872	9.67456	22.7476		AC_000187.1	83615695	83617160	1466	16.17	13.8602	7.46961	11.2946		AC_000180.1	7841337	7842967	1631	18.74	11.6675	5.71012	9.31742
AC_000186.1	41568541	41568699	159	8.69	5.64227	4.20268	3.43864		AC_000186.1	44062824	44064102	1279	23.34	16.3722	6.84419	13.8364		AC_000187.1	83675681	83676946	1266	18.44	18.435	8.97704	15.7957		AC_000180.1	7843640	7844217	578	12.16	5.68682	3.72246	3.5556
AC_000186.1	41573126	41591695	18570	11.98	7.25412	4.57535	4.96968		AC_000186.1	44142603	44143441	839	26.96	21.9562	8.46517	19.2905		AC_000187.1	83683424	83683582	159	7.42	5.05787	3.99376	2.8728		AC_000180.1	7845293	7846337	1045	13.56	6.8849	4.1562	4.7003
AC_000186.1	41592451	41594353	1903	10.35	6.17459	4.27063	3.93499		AC_000186.1	44154311	44155830	1520	13.51	6.92056	4.22615	4.67578		AC_000187.1	84383594	84384392	799	7.23	4.88315	3.90323	2.71391		AC_000180.1	7854308	7854569	262	14.4	6.02865	3.63979	3.88148
AC_000186.1	41595167	41598868	3702	11.96	7.05954	4.54562	4.77113		AC_000186.1	44164568	44165619	1052	21.08	12.9352	5.83073	10.4797		AC_000187.1	84428227	84429659	1433	18.7	17.7647	8.87226	15.1097		AC_000180.1	7856969	7858609	1641	38.84	33.3533	9.83226	30.6305
AC_000186.1	41599551	41605338	5788	21.3	19.8438	8.65963	17.2358		AC_000186.1	44188500	44190320	1821	25.12	16.3538	6.25646	13.8253		AC_000187.1	84570134	84571548	1415	20.06	19.2204	9.53024	16.5049		AC_000180.1	7953030	7953394	365	14.24	6.5221	3.88195	4.35021
AC_000186.1	41606229	41606491	263	44.87	47.0704	15.7968	43.8154		AC_000186.1	44192832	44193572	741	10.69	5.08287	3.57056	2.9523		AC_000187.1	84575464	84575643	180	9.63	7.2128	5.04085	4.88717		AC_000180.1	8247573	8248853	1281	32.65	25.4234	8.11269	22.8388
AC_000186.1	41608352	41613219	4868	20.76	17.7438	8.25408	15.1085		AC_000186.1	44194551	44196237	1687	10.55	5.52674	3.85033	3.36647		AC_000187.1	84596188	84596467	280	15.1	13.4063	7.63637	10.8338		AC_000180.1	8256528	8259396	2869	43.55	46.6441	15.1864	43.6843
AC_000186.1	41623308	41625839	2532	20.36	17.7742	8.32634	15.152		AC_000186.1	44204388	44206500	2113	30.69	28.9657	10.5282	26.192		AC_000187.1	84674742	84675917	1176	16.75	15.5797	8.32808	12.9672		AC_000180.1	8261294	8261899	606	9.02	4.90216	3.68414	2.82756
AC_000186.1	41633806	41635439	1634	18.53	15.4469	7.47343	12.8908		AC_000186.1	44218620	44218893	274	12.17	6.14284	3.98759	3.93683		AC_000187.1	84689067	84689894	828	9.95	6.01305	4.2611	3.76008		AC_000180.1	8267421	8268170	750	16.09	8.99173	4.82016	6.73054
AC_000186.1	41644062	41645740	1679	19.99	16.338	7.84276	13.7439		AC_000186.1	44220764	44221308	545	10.23	5.70691	4.00365	3.5336		AC_000187.1	84754936	84756326	1391	10.65	7.76962	5.17885	5.42831		AC_000180.1	8269146	8272328	3183	27.95	17.7233	6.42997	15.2464
AC_000186.1	41654210	41655535	1326	20.3	19.4234	8.8975	16.8134		AC_000186.1	44240834	44241313	480	16.91	9.68983	4.99614	7.33646		AC_000187.1	84811461	84812105	645	13.19	11.2874	6.73085	8.80589		AC_000180.1	8379113	8379370	258	11.87	5.70997	3.75684	3.58156
AC_000186.1	41661019	41662203	1185	16.91	11.9765	6.29613	9.49739		AC_000186.1	44247830	44248872	1043	28.34	24.498	8.89236	21.8292		AC_000187.1	84816125	84816669	545	11.61	9.42549	5.96527	7.01316		AC_000180.1	8413180	8415459	2280	31.79	26.0235	9.50884	23.3603
AC_000186.1	41679172	41679996	825	37.59	38.1338	12.2385	35.1915		AC_000186.1	44271348	44273873	2526	13.64	7.38599	4.39789	5.12554		AC_000187.1	84831092	84832048	957	14.47	12.9428	7.2985	10.428		AC_000180.1	8433580	8434399	820	13.7	6.39774	3.8824	4.23635
AC_000186.1	41683872	41684818	947	29.03	26.5885	10.1254	23.7779		AC_000186.1	44274733	44286877	12145	81.04	106.411	26.604	102.677		AC_000187.1	84851531	84852936	1406	15.66	13.0265	7.16541	10.4835		AC_000180.1	8440476	8442108	1633	36.09	33.1207	10.1026	30.4313
AC_000186.1	41693414	41694886	1473	45.26	59.7975	19.2773	56.6769		AC_000186.1	44287708	44305149	17442	57.57	59.768	17.1135	56.3797		AC_000187.1	84865125	84866140	1016	13.39	10.6547	6.32778	8.19712		AC_000180.1	8469380	8469633	254	10.71	5.26261	3.67771	3.1589
AC_000186.1	41698595	41700177	1583	17.2	13.6024	7.08678	11.0736		AC_000186.1	44307024	44308775	1752	10.92	5.80443	3.96301	3.61973		AC_000187.1	85449969	85450315	347	23.17	24.0926	11.4619	21.2447		AC_000180.1	8577861	8578489	629	11.52	5.79775	3.86982	3.66439
AC_000186.1	41703648	41704322	675	23.45	16.3422	6.7227	13.769		AC_000186.1	44313357	44314749	1393	17.34	11.0257	5.69673	8.61991		AC_000187.1	85634751	85635812	1062	17.56	16.2045	8.59777	13.5536		AC_000180.1	8579470	8579668	199	13.32	6.48225	3.97262	4.31859
AC_000186.1	41721813	41722438	626	13.55	10.0259	5.93891	7.60792		AC_000186.1	44315426	44318844	3419	18.94	11.8338	5.71319	9.40536		AC_000187.1	86189820	86190824	1005	13.03	11.2599	6.61778	8.80365		AC_000180.1	8661308	8661491	184	8.13	4.67268	3.65679	2.61336
AC_000186.1	41724345	41726136	1792	29.95	29.613	11.8319	26.7172		AC_000186.1	44326987	44329528	2542	18.83	11.6964	5.69015	9.27264		AC_000187.1	86191610	86191768	159	10.08	7.23423	4.97897	4.90635		AC_000180.1	8687213	8689738	2526	23.17	17.0951	7.16173	14.6427
AC_000186.1	41738903	41741939	3037	22.81	21.3879	9.39677	18.7106		AC_000186.1	44331687	44347024	15338	42.38	47.6173	15.6361	44.5249		AC_000187.1	86473701	86473924	224	8.17	5.56025	4.21727	3.33612		AC_000180.1	8725128	8725703	576	11.05	5.51334	3.78398	3.39384
AC_000186.1	41755844	41756450	607	14.43	11.4945	6.60159	9.0289		AC_000186.1	44364958	44365306	349	20.14	14.376	6.90378	11.8504		AC_000187.1	86603933	86604264	332	8.63	5.9626	4.40508	3.71103		AC_000180.1	8727190	8727430	241	22.21	20.0065	9.3798	17.4444
AC_000186.1	41763983	41764219	237	12.06	8.81673	5.56893	6.44143		AC_000186.1	44370321	44371617	1297	26.62	20.7313	8.14992	18.0779		AC_000187.1	86791618	86791913	296	10.12	7.2901	5.00065	4.96209		AC_000180.1	8736708	8737879	1172	34.88	27.6443	8.97475	24.9703
AC_000186.1	41776397	41777610	1214	15.37	12.5474	6.94536	10.0545		AC_000186.1	44373640	44374051	412	18.78	10.2292	5.00283	7.84579		AC_000187.1	86942049	86942777	729	11.16	8.85861	5.72677	6.47099		AC_000180.1	8755257	8757460	2204	26.17	18.9947	7.44654	16.5027
AC_000186.1	41782837	41783623	787	13.98	10.2107	6.03132	7.7739		AC_000186.1	44381592	44382481	890	18.73	9.24335	4.49528	6.90491		AC_000187.1	86955334	86956561	1228	20.51	20.5829	9.90395	17.8603		AC_000180.1	8764936	8765496	561	8.33	4.69182	3.64166	2.63066
AC_000186.1	41792549	41795151	2603	28.13	25.1213	9.40245	22.385		AC_000186.1	44417816	44421233	3418	21.6	13.217	5.87759	10.7465		AC_000187.1	87082310	87083190	881	13.13	11.1421	6.66467	8.66469		AC_000180.1	8826394	8827019	626	9.72	5.45108	3.92948	3.3377
AC_000186.1	41796099	41796899	801	31.87	26.3215	9.04533	23.5201		AC_000186.1	44421975	44425735	3761	19.89	12.5473	5.73894	10.1204		AC_000187.1	87231008	87232314	1307	14.9	12.1672	6.80066	9.6546		AC_000180.1	8829637	8829794	158	10.69	6.98012	4.72163	4.78077
AC_000186.1	41807756	41808412	657	54.14	66.9029	19.7337	63.5789		AC_000186.1	44435311	44435821	511	13.26	6.7874	4.17611	4.54609		AC_000187.1	87287642	87288499	858	13.76	11.1337	6.36962	8.68315		AC_000180.1	8836087	8839863	3777	25.77	18.3019	7.33541	15.7894
AC_000186.1	41837137	41838636	1500	16.67	13.5971	6.83178	11.1168		AC_000186.1	44440606	44443781	3176	16.77	9.9649	5.18823	7.60177		AC_000187.1	90229739	90229912	174	9.06	6.64255	4.77035	4.35022		AC_000180.1	8841136	8841912	777	10.94	6.01956	4.06968	3.87807
AC_000186.1	41844416	41847136	2721	86.41	130.684	35.5577	126.75		AC_000186.1	44457247	44458511	1265	19.15	13.009	6.16297	10.5628		AC_000187.1	90490078	90490557	480	21.48	21.9915	10.5353	19.213		AC_000180.1	8855813	8856142	330	11.37	5.045	3.46529	2.95426
AC_000186.1	41851255	41852112	858	10.85	8.27605	5.39928	5.94114		AC_000186.1	44459704	44462394	2691	29.26	23.1664	8.63713	20.4538		AC_000187.1	90792902	90795203	2302	15.33	13.5097	7.31487	10.9869		AC_000180.1	8895628	8896856	1229	22.92	16.8754	6.89068	14.4485
AC_000186.1	41855104	41856879	1776	25.81	26.55	10.4763	23.8063		AC_000186.1	44481518	44482514	997	26.03	20.2538	7.98131	17.6277		AC_000187.1	90828332	90829215	884	12.11	10.0144	6.14528	7.59407		AC_000180.1	8897778	8898125	348	20.85	13.5824	6.36189	11.1568
AC_000186.1	41890259	41892940	2682	25.4	23.6914	9.36625	20.9952		AC_000186.1	44483368	44485190	1823	31.48	24.4058	8.54483	21.6906		AC_000187.1	90830581	90832022	1442	16.59	16.0205	8.28299	13.4413		AC_000180.1	8900745	8901950	1206	15.98	9.5842	5.21263	7.29519
AC_000186.1	41894735	41895373	639	9.46	5.13397	3.77835	2.97059		AC_000186.1	44494590	44496855	2266	21.79	13.5887	5.73393	11.142		AC_000187.1	90852959	90854731	1773	16.22	13.4484	7.20951	10.9009		AC_000180.1	8916823	8917227	405	10.34	5.02339	3.58312	2.93545
AC_000186.1	41897943	41898545	603	8.99	6.12201	4.45402	3.88292		AC_000186.1	44502251	44502687	437	11.73	5.99418	3.9503	3.8018		AC_000187.1	90867924	90869200	1277	17.59	15.651	7.86093	13.0596		AC_000180.1	9007089	9008079	991	12.39	6.61635	4.19746	4.44057
AC_000186.1	42567076	42567842	767	7	4.5288	3.69986	2.40737		AC_000186.1	44504376	44506074	1699	33.13	28.5507	9.67787	25.7784		AC_000187.1	90967664	90967872	209	7.89	5.51061	4.21843	3.29325		AC_000180.1	9133089	9133806	718	12.21	6.15663	3.97816	4.00248
AC_000186.1	42607282	42608826	1545	17.85	15.6897	7.80712	13.1472		AC_000186.1	44544075	44545315	1241	31.12	23.1601	8.12481	20.451		AC_000187.1	91073331	91074428	1098	12.94	10.2638	6.26297	7.80209		AC_000180.1	9180484	9181964	1481	36.46	28.5912	9.3693	25.888
AC_000186.1	42610776	42610984	209	7.86	5.19223	4.02301	3.01929		AC_000186.1	44552217	44553501	1285	21.1	12.5695	5.70195	10.1094		AC_000187.1	91124144	91125490	1347	10.12	7.2827	4.98048	4.95748		AC_000180.1	9237567	9238526	960	32.77	24.3642	7.85453	21.7827
AC_000186.1	42657371	42659331	1961	28.45	29.1204	11.1827	26.3044		AC_000186.1	44561853	44562762	910	13.61	7.67143	4.54139	5.40611		AC_000187.1	91180557	91182281	1725	12.9	11.2185	6.59497	8.77072		AC_000180.1	9239732	9240217	486	39.07	32.4554	10.2806	29.6842
AC_000186.1	42665084	42666502	1419	21.67	20.7865	8.76459	18.1723		AC_000186.1	44565560	44567076	1517	27.08	22.713	8.67023	20.05		AC_000187.1	91193169	91193636	468	170.96	9.16364	1.6304	6.74979		AC_000180.1	9242007	9242630	624	14.18	8.46685	4.87985	6.22343
AC_000186.1	42780398	42781285	888	17.23	14.1719	7.53304	11.606		AC_000186.1	44602640	44603565	926	12.8	6.00778	3.83613	3.81124		AC_000187.1	91194458	91195735	1278	136.01	7.35881	1.64827	5.03534		AC_000180.1	9269326	9270596	1271	46.48	40.5627	11.1261	37.697
AC_000186.1	42811468	42813453	1986	15.19	11.1851	6.06357	8.7572		AC_000186.1	44624611	44625561	951	16.29	10.4971	5.52696	8.12007		AC_000187.1	91376905	91377798	894	27.11	30.45	12.8084	27.5415		AC_000180.1	9271629	9273359	1731	15.16	6.41818	3.69299	4.25693
AC_000186.1	42835574	42835949	376	9.72	5.06054	3.6895	2.89947		AC_000186.1	44635399	44645407	10009	25.88	18.0036	6.80115	15.4413		AC_000187.1	91437014	91437334	321	9.23	6.80672	4.85095	4.50216		AC_000180.1	9276146	9276681	536	11.96	5.44458	3.60555	3.3316
AC_000186.1	42867657	42868643	987	8.69	5.89016	4.34217	3.66875		AC_000186.1	44658558	44659227	670	16.83	8.6908	4.5872	6.36759		AC_000187.1	91438722	91441521	2800	11.26	8.61197	5.56166	6.22937		AC_000180.1	9278500	9281048	2549	19.1	12.3935	5.67734	10.0602
AC_000186.1	42872661	42873120	460	12.34	7.63283	4.84286	5.31421		AC_000186.1	44669080	44669734	655	39.52	41.1308	13.6609	38.1303		AC_000187.1	91443559	91443901	343	9.07	6.65828	4.77822	4.3644		AC_000180.1	9282365	9287096	4732	21.84	13.245	5.86303	10.8515
AC_000186.1	42882235	42883756	1522	37.72	33.909	10.9863	30.9639		AC_000186.1	44670752	44674833	4082	27.99	22.1334	8.29162	19.468		AC_000187.1	91446232	91447615	1384	20.5	21.0351	10.0502	18.3115		AC_000180.1	9287989	9288362	374	19.99	12.8366	6.11343	10.4433
AC_000186.1	42890977	42892355	1379	9.25	5.28938	3.89808	3.10865		AC_000186.1	44676420	44679550	3131	24.12	20.0996	8.44842	17.4749		AC_000187.1	91453800	91454004	205	10.85	8.50185	5.6223	6.11272		AC_000180.1	9292409	9296442	4034	11.99	5.78307	3.78341	3.65431
AC_000186.1	42959539	42961096	1558	21.94	19.2465	8.78222	16.5801		AC_000186.1	44688315	44688718	404	13.99	6.95268	4.15322	4.70456		AC_000187.1	91466689	91467803	1115	12.27	9.8402	6.14784	7.39758		AC_000180.1	9299041	9299423	383	14.58	5.27157	3.22346	3.1686
AC_000186.1	42993453	42993700	248	15.5	11.5395	6.43547	9.06414		AC_000186.1	44690318	44691467	1150	17.1	8.65488	4.4417	6.34763		AC_000187.1	91473139	91474551	1413	13.27	11.0218	6.57362	8.54545		AC_000180.1	9305705	9308081	2377	11.91	5.43066	3.61336	3.31852
AC_000186.1	43010376	43011122	747	21.41	18.3746	8.1964	15.7698		AC_000186.1	44692357	44694840	2484	24.79	17.7846	7.26282	15.2023		AC_000187.1	91677596	91678483	888	17.87	16.3057	8.62841	13.6451		AC_000180.1	9317595	9318719	1125	12.05	6.07579	3.94402	3.93327
AC_000186.1	43032843	43033126	284	22.21	21.2849	10.1177	18.5446		AC_000186.1	44722701	44722888	188	13.26	6.82165	4.17708	4.58315		AC_000187.1	91723403	91723625	223	9.98	7.58748	5.20791	5.24549		AC_000180.1	9320789	9321157	369	10.3	5.02384	3.5884	2.93729
AC_000186.1	43092624	43093097	474	9.42	5.47901	3.98974	3.28531		AC_000186.1	44725674	44727197	1524	25.79	18.0426	6.97223	15.4746		AC_000187.1	91734934	91736134	1201	16.58	15.406	8.19725	12.8059		AC_000180.1	9325238	9325843	606	10.88	4.89888	3.44292	2.81634
AC_000186.1	43110075	43112335	2261	18.7	15.1098	7.17331	12.5893		AC_000186.1	44742402	44743292	891	11.11	4.98049	3.46445	2.85642		AC_000187.1	91741855	91742513	659	16.27	15.1592	8.19084	12.5613		AC_000180.1	9327446	9328371	926	11.48	5.48122	3.69128	3.36861
AC_000186.1	43124442	43125181	740	10.38	6.40951	4.42637	4.15163		AC_000186.1	44758884	44760017	1134	23.18	18.1228	7.81518	15.5288		AC_000187.1	91767520	91769361	1842	24.67	27.2389	11.9873	24.3767		AC_000180.1	9334005	9334624	620	11.38	5.55015	3.75475	3.42884
AC_000186.1	43126094	43127776	1683	19.15	16.6448	7.9382	14.0587		AC_000186.1	44803271	44804399	1129	31.11	22.3003	7.77277	19.6114		AC_000187.1	91770757	91770915	159	9.11	6.57733	4.72486	4.28781		AC_000180.1	9338967	9339986	1020	12.66	6.54995	4.12783	4.37685
AC_000186.1	43129186	43129568	383	12.22	6.9078	4.41648	4.62147		AC_000186.1	44817938	44819487	1550	28.22	22.8803	8.78916	20.1892		AC_000187.1	91772174	91774034	1861	8.46	6.00587	4.45135	3.75589		AC_000180.1	9341820	9342501	682	12.21	4.8028	3.23335	2.73237
AC_000186.1	43130264	43131607	1344	9.6	5.75931	4.13524	3.54997		AC_000186.1	44961001	44962102	1102	13.62	7.69296	4.58467	5.41803		AC_000187.1	91783871	91785260	1390	16.37	14.9867	8.13542	12.3834		AC_000180.1	9343916	9344140	225	12.44	5.56401	3.61585	3.44254
AC_000186.1	43133544	43133760	217	9.96	6.96021	4.80922	4.6742		AC_000186.1	44965775	44966077	303	9	4.47165	3.42018	2.3799		AC_000187.1	91837082	91838685	1604	14.38	12.6948	7.18605	10.1812		AC_000180.1	9348317	9349641	1325	13.1	6.20973	3.87552	4.05375
AC_000186.1	43136636	43137279	644	9.45	5.71798	4.13245	3.50522		AC_000186.1	44970025	44971639	1615	15.18	10.4687	5.77287	8.08961		AC_000187.1	91842667	91842997	331	18.58	17.3296	8.92637	14.6523		AC_000180.1	9350383	9350804	422	11.29	5.09311	3.50105	3.00105
AC_000186.1	43144133	43147165	3033	14.84	11.1977	6.05058	8.78357		AC_000186.1	44978124	44978381	258	10.2	5.38857	3.8155	3.23196		AC_000187.1	91843873	91844070	198	8.06	5.65807	4.29827	3.42453		AC_000180.1	9354272	9355014	743	10.88	5.11451	3.56771	3.01994
AC_000186.1	43148752	43152512	3761	20.47	17.5329	7.87012	14.9552		AC_000186.1	44982687	44982901	215	9.87	4.95169	3.60323	2.82678		AC_000187.1	91855715	91856730	1016	11.74	9.54202	5.99191	7.12867		AC_000180.1	9356675	9357155	481	11.68	7.48546	4.81102	5.27448
AC_000186.1	43153333	43153579	247	11.42	7.33477	4.80993	5.02135		AC_000186.1	44988164	44989310	1147	24.8	17.5807	7.1644	14.9971		AC_000187.1	91897659	91897956	298	14.19	12.1088	7.09439	9.5801		AC_000180.1	9358210	9358776	567	8.53	4.98895	3.8059	2.9095
AC_000186.1	43154279	43155079	801	18.7	16.1835	8.14832	13.5857		AC_000186.1	45012940	45013322	383	9.24	4.83595	3.6148	2.72015		AC_000187.1	91993981	91995137	1157	18.09	17.4034	8.76099	14.7656		AC_000180.1	9381373	9382495	1123	32.9	23.6967	7.42928	21.1341
AC_000186.1	43158337	43161784	3448	18.59	13.5589	6.5205	11.0572		AC_000186.1	45026123	45026513	391	18.23	11.6513	5.89807	9.20415		AC_000187.1	92091427	92092835	1409	16.83	15.5275	8.20365	12.9258		AC_000180.1	9391163	9392365	1203	44.9	40.1197	11.6238	37.244
AC_000186.1	43165521	43167419	1899	16.82	11.5296	6.08008	9.05018		AC_000186.1	45034682	45035061	380	14.24	7.00183	4.13356	4.75534		AC_000187.1	92105369	92105990	622	19.86	19.5986	9.77441	16.8791		AC_000180.1	9421900	9422274	375	15.52	7.32571	4.10752	5.12279
AC_000186.1	43170179	43171621	1443	23.79	24.0873	9.79284	21.4265		AC_000186.1	45042206	45043117	912	32.17	29.1451	9.831	26.395		AC_000187.1	92112426	92113042	617	12.43	10.5169	6.3684	8.07806		AC_000180.1	9517276	9519019	1744	12.42	7.77033	4.77336	5.56251
AC_000186.1	43174417	43174981	565	9.23	5.39142	3.96193	3.20105		AC_000186.1	45045131	45045385	255	17.2	9.08815	4.72382	6.7455		AC_000187.1	92142385	92144009	1625	13.92	11.5975	6.6874	9.11407		AC_000180.1	9642125	9643613	1489	36.32	30.784	8.89609	28.1398
AC_000186.1	43189384	43192176	2793	22.16	17.3243	7.59405	14.7143		AC_000186.1	45063328	45063848	521	17.29	7.69754	4.03442	5.4191		AC_000187.1	92154653	92156005	1353	12.26	9.39541	5.73873	7.00202		AC_000180.1	9645529	9645700	172	11.44	5.76809	3.8725	3.63477
AC_000186.1	43194109	43195097	989	11.39	8.10242	5.25565	5.76462		AC_000186.1	45130163	45130647	485	13.93	5.8965	3.6158	3.70768		AC_000187.1	92178059	92179055	997	16.69	15.8391	8.36186	13.2382		AC_000180.1	9670262	9670908	647	13.78	6.83466	4.11503	4.64871
AC_000186.1	43201803	43203477	1675	36.37	36.693	13.5747	33.632		AC_000186.1	45166624	45167524	901	26.08	19.0358	7.50259	16.4159		AC_000187.1	92189440	92191436	1997	9.87	7.34704	5.0382	5.02811		AC_000180.1	9672056	9672833	778	33.56	27.6613	9.87039	24.9528
AC_000186.1	43219308	43220944	1637	16.86	15.2111	7.82569	12.6715		AC_000186.1	45200630	45200914	285	21.79	11.9926	5.34265	9.54051		AC_000187.1	92192478	92192810	333	8.85	5.6863	4.20174	3.45046		AC_000180.1	9676309	9677139	831	12.57	5.70418	3.68379	3.57578
AC_000186.1	43224147	43224318	172	11.35	7.31102	4.80498	5.00272		AC_000186.1	45229331	45230223	893	27.21	20.2351	7.80081	17.5944		AC_000187.1	92199531	92201735	2205	14.6	11.9895	6.72773	9.49535		AC_000180.1	9822868	9825141	2274	24.99	18.3286	7.3544	15.8427
AC_000186.1	43226515	43231247	4733	22.37	19.7341	8.74384	17.0711		AC_000186.1	45247667	45248213	547	21.41	12.1728	5.5309	9.71555		AC_000187.1	92232660	92234862	2203	16.66	14.3948	7.59146	11.8237		AC_000180.1	9941833	9942439	607	19.46	7.22097	3.60368	5.01892
AC_000186.1	43232215	43232374	160	9.87	6.94652	4.83585	4.65667		AC_000186.1	45262734	45262936	203	13.34	8.23969	4.99124	5.92877		AC_000187.1	92240044	92240427	384	16.33	14.1682	7.76404	11.5722		AC_000180.1	9944659	9946147	1489	42.78	39.0133	11.5135	36.1668
AC_000186.1	43249698	43251080	1383	19.73	16.6862	7.73472	14.1184		AC_000186.1	45274017	45274657	641	28.69	24.498	9.51971	21.7657		AC_000187.1	92264670	92265252	583	18.56	16.9798	8.82258	14.3019		AC_000180.1	9948017	9948514	498	9.67	5.48247	3.94912	3.37389
AC_000186.1	43252572	43252730	159	12.59	8.42475	5.25175	6.05988		AC_000186.1	45298944	45300706	1763	39.88	35.5764	11.0608	32.6425		AC_000187.1	92282413	92283077	665	13.44	11.6745	6.84016	9.18934		AC_000180.1	9993883	9994242	360	11.59	5.50993	3.70103	3.38869
AC_000186.1	43265873	43267722	1850	20.95	17.3392	8.05	14.7176		AC_000186.1	45314767	45316161	1395	28.97	19.4889	6.66127	16.9044		AC_000187.1	92288623	92289598	976	17.88	15.9728	8.08384	13.3639		AC_000180.1	10006963	10007179	217	13.22	5.72665	3.60483	3.59432
AC_000186.1	43385923	43386697	775	22.89	22.8765	10.3096	20.1486		AC_000186.1	45337056	45337647	592	8	4.61578	3.63819	2.51689		AC_000187.1	92291584	92292745	1162	17.39	16.5448	8.69183	13.9026		AC_000180.1	10016635	10017342	708	10.85	5.95322	4.07165	3.80842
AC_000186.1	43476867	43477973	1107	19.18	16.0186	7.86479	13.4284		AC_000186.1	45347385	45347937	553	27.49	22.718	8.98332	20.0069		AC_000187.1	92294360	92295447	1088	13.11	10.1843	6.07958	7.73963		AC_000180.1	10021112	10021710	599	10.31	5.22715	3.70914	3.12529
AC_000186.1	43522273	43522690	418	9.39	5.55232	4.03394	3.35306		AC_000186.1	45462704	45463246	543	15.99	9.37352	5.08384	7.02441		AC_000187.1	92298774	92299182	409	8.05	5.50046	4.19968	3.27961		AC_000180.1	10023972	10025625	1654	13.95	7.57982	4.46168	5.36392
AC_000186.1	43602508	43603397	890	23.95	23.7851	10.2603	21.0573		AC_000186.1	45502705	45503922	1218	21.46	16.0687	7.23622	13.5219		AC_000187.1	92301355	92301769	415	8.23	5.5326	4.19559	3.30656		AC_000180.1	10026331	10026778	448	13.09	7.56726	4.62775	5.34871
AC_000186.1	43620230	43623060	2831	11.17	7.13275	4.70643	4.84204		AC_000186.1	45515180	45515744	565	20.91	13.6255	6.2384	11.1287		AC_000187.1	92306010	92308165	2156	13.86	11.3754	6.48807	8.90725		AC_000180.1	10036591	10036855	265	14.87	8.87023	5.01463	6.60476
AC_000186.1	43625527	43626546	1020	8.16	5.64314	4.26934	3.43753		AC_000186.1	45731324	45733389	2066	25.63	20.6264	7.76414	18.0267		AC_000187.1	92311768	92312619	852	12.59	10.1683	6.26327	7.71635		AC_000180.1	10095439	10097736	2298	38.55	28.0568	8.48598	25.372
AC_000186.1	43635395	43637594	2200	24.86	21.9075	9.3243	19.173		AC_000186.1	45791309	45791683	375	8	5.25275	4.05157	3.09775		AC_000187.1	92320462	92320719	258	14.33	8.93912	5.16366	6.53811		AC_000180.1	10268902	10269939	1038	25.28	17.0023	6.77948	14.5334
AC_000186.1	43660960	43661736	777	15.46	12.6078	6.8787	10.1265		AC_000186.1	45807518	45809478	1961	24.02	16.4201	6.69728	13.876		AC_000187.1	92327074	92327688	615	11.76	8.79497	5.59453	6.41196		AC_000180.1	10309305	10309938	634	27.77	20.6669	8.22462	18.0911
AC_000186.1	43667731	43668103	373	11.65	7.87376	5.05888	5.54905		AC_000186.1	45822412	45823204	793	12.14	5.17265	3.44075	3.03366		AC_000187.1	92353218	92353376	159	8.3	5.89705	4.41197	3.65061		AC_000180.1	10336169	10336947	779	33.2	23.466	7.97476	20.8433
AC_000186.1	43741454	43742482	1029	15.18	12.0227	6.67429	9.54671		AC_000186.1	45824400	45825602	1203	12.67	6.21353	3.93555	4.00841		AC_000187.1	92354441	92354712	272	7.09	4.75354	3.83608	2.59605		AC_000180.1	10352975	10353355	381	24.37	17.7962	7.61281	15.2934
AC_000186.1	43757049	43758145	1097	16.05	10.9266	5.81332	8.4962		AC_000186.1	45829495	45829782	288	24.83	20.3952	8.76031	17.7246		AC_000187.1	92386011	92388032	2022	13.76	11.9149	6.94393	9.41666		AC_000180.1	10354445	10355856	1412	39.46	32.547	9.67135	29.7999
AC_000186.1	43764616	43765660	1045	21.41	18.6776	8.734	16.0248		AC_000186.1	45835274	45837347	2074	11.89	5.71681	3.77403	3.54043		AC_000187.1	92388814	92388972	159	7.95	4.79874	3.75719	2.63201		AC_000180.1	10375872	10376124	253	12.13	6.87278	4.40179	4.68826
AC_000186.1	43766828	43767271	444	8	4.92988	3.84206	2.78246		AC_000186.1	45839714	45841106	1393	14.02	6.88001	4.05556	4.64463		AC_000187.1	92393985	92394461	477	8.15	5.51639	4.19134	3.29569		AC_000180.1	10393764	10394227	464	11.78	5.7834	3.83315	3.6521
AC_000186.1	43822449	43822607	159	10.22	5.80613	4.08505	3.58924		AC_000186.1	45844818	45845658	841	19.36	12.8814	6.16952	10.426		AC_000187.1	92604269	92605358	1090	107.03	11.6489	2.09703	9.15455		AC_000180.1	10435642	10437361	1720	29.1	21.1153	7.4665	18.5687
AC_000186.1	43823338	43827514	4177	14.06	9.96253	5.75134	7.5593		AC_000186.1	45853428	45854372	945	10.15	5.14614	3.68243	3.01108		AC_000187.1	92646705	92647599	895	13.6	11.4405	6.6976	8.95599		AC_000180.1	10480508	10483167	2660	42.37	46.0456	12.1621	43.2746
AC_000186.1	43829666	43831430	1765	20.85	16.169	6.88754	13.6347		AC_000186.1	45855978	45856560	583	12.6	7.12943	4.47147	4.87087		AC_000187.1	92706639	92707353	715	11.57	8.21166	5.23969	5.85115		AC_000180.1	10491163	10491418	256	8.35	4.88011	3.76185	2.80295
AC_000186.1	43834832	43835051	220	8.67	5.84913	4.33602	3.62248		AC_000186.1	45869877	45870758	882	33.94	27.5147	9.28813	24.725		AC_000187.1	92807539	92808535	997	10.97	8.31802	5.42096	5.95574		AC_000180.1	10493211	10494956	1746	10.36	5.89779	4.09188	3.76238
AC_000186.1	43844890	43846399	1510	32.25	37.4288	14.424	34.4672		AC_000186.1	45877953	45878353	401	10.53	5.53505	3.86531	3.36396		AC_000187.1	92843664	92845612	1949	130.26	9.62735	1.79034	7.21724		AC_000180.1	10495747	10496266	520	12.77	6.84202	4.21804	4.67123
AC_000186.1	43905430	43906310	881	16.99	14.7821	7.96249	12.1968		AC_000186.1	45880184	45880803	620	14.2	6.38056	3.79794	4.16977		AC_000187.1	93113002	93113465	464	12.78	9.65335	5.85567	7.22705		AC_000180.1	10497076	10500876	3801	12.92	7.46609	4.59758	5.25545
AC_000186.1	43917664	43918155	492	17.41	11.7849	6.1531	9.30072		AC_000186.1	45881972	45882317	346	10.95	5.476	3.76663	3.31729		AC_000187.1	94503725	94503898	174	8.05	5.65819	4.29331	3.42886		AC_000180.1	10501705	10502097	393	12.26	5.65763	3.69527	3.53006
AC_000186.1	43946559	43946949	391	9.97	6.2956	4.41498	4.05049		AC_000186.1	45898454	45903227	4774	30.64	23.1875	8.26856	20.4873		AC_000187.1	94528575	94528984	410	9.19	5.25277	3.88979	3.05166		AC_000180.1	10524552	10526421	1870	10.58	5.16553	3.63504	3.07141
AC_000186.1	43960549	43961140	592	16.98	13.8783	7.13727	11.3573		AC_000186.1	45907625	45910672	3048	12.44	6.213	3.97326	4.0067		AC_000187.1	94613704	94616136	2433	30.16	23.3307	8.13046	20.5542		AC_000180.1	10543772	10544665	894	55.32	54.3903	14.19	51.3308
AC_000186.1	43968301	43968923	623	23.4	20.3481	8.82412	17.6572		AC_000186.1	45912760	45913689	930	12.55	7.09958	4.40067	4.85972		AC_000187.1	94617139	94617473	335	12.88	6.04994	3.81212	3.80041		AC_000180.1	10551601	10551928	328	16.58	7.80896	4.20589	5.58297
AC_000186.1	43981922	43982755	834	9.83	5.82864	4.14633	3.61264		AC_000186.1	45914564	45917759	3196	19.16	15.1162	6.85496	12.6578		AC_000187.1	94629371	94630511	1141	17.56	13.8657	7.1049	11.3075		AC_000180.1	10559047	10571165	12119	28.86	21.6158	7.33053	19.0936
AC_000186.1	43985593	43986073	481	9	5.05353	3.78756	2.88928		AC_000186.1	45920276	45921923	1648	19.89	14.9157	6.78477	12.439		AC_000187.1	94640768	94641327	560	14.8	12.8724	7.32223	10.3301		AC_000180.1	10768606	10769636	1031	29.57	18.4385	6.38023	15.9412
AC_000186.1	43987145	43987945	801	16.65	11.3234	5.93192	8.86919		AC_000186.1	45922610	45922799	190	8.7	5.32178	3.99899	3.16995		AC_000187.1	94653757	94654673	917	47.21	42.8396	11.8801	39.6611		AC_000180.1	10772880	10774164	1285	32.77	31.1363	10.84	28.4645
AC_000186.1	43989248	43990282	1035	9.61	6.15753	4.38374	3.92248		AC_000186.1	45931761	45932656	896	25.97	19.6776	7.97423	17.0306		AC_000187.1	94711571	94711854	284	11.4	5.62976	3.79468	3.4067		AC_000180.1	10775756	10776387	632	12.37	7.66637	4.82252	5.44182
AC_000186.1	43991948	43992740	793	33.69	33.3314	12.3429	30.3887		AC_000186.1	45936318	45938634	2317	12.6	6.52714	4.12913	4.30544		AC_000187.1	94758474	94758792	319	10.16	5.80812	4.08954	3.56504		AC_000180.1	10864102	10864532	431	12.25	6.21979	4.00325	4.06442
AC_000186.1	44002685	44004309	1625	27.21	27.1332	11.3285	24.291		AC_000186.1	45940205	45941774	1570	13.26	7.67059	4.67237	5.38514		AC_000187.1	94760739	94761966	1228	22.6	21.6171	9.52557	18.8983		AC_000180.1	10872454	10875276	2823	36.23	33.9986	10.6153	31.2899
AC_000186.1	44063082	44063948	867	20.31	15.9736	7.54671	13.3803		AC_000186.1	45955454	45955870	417	19.11	12.4378	6.12383	9.97087		AC_000187.1	94782433	94783453	1021	13.12	9.51736	5.72679	7.09553		AC_000180.1	10884543	10886117	1575	31.1	22.2332	7.73721	19.6593
AC_000186.1	44142669	44143463	795	29.95	29.4723	11.018	26.6491		AC_000186.1	45960663	45960937	275	18.32	11.4493	5.73942	9.01486		AC_000187.1	94784652	94785039	388	11.02	6.83047	4.57815	4.52753		AC_000180.1	10893855	10894340	486	16.71	9.05521	4.80296	6.77768
AC_000186.1	44154374	44155907	1534	12.27	8.09885	5.01954	5.77952		AC_000186.1	45965541	45966040	500	21.7	14.004	6.15779	11.516		AC_000187.1	94786683	94786961	279	8.1	5.51417	4.2028	3.28941		AC_000180.1	10908552	10908748	197	17.19	9.34562	4.8667	7.06308
AC_000186.1	44164511	44165138	628	13.71	8.53784	5.01344	6.20055		AC_000186.1	45974011	45975133	1123	11.17	5.49728	3.74276	3.33846		AC_000187.1	94790894	94791602	709	12.89	9.44057	5.78391	7.01094		AC_000180.1	10933471	10933987	517	12.43	5.15797	3.39627	3.0617
AC_000186.1	44183416	44183779	364	8.62	5.4238	4.07115	3.23995		AC_000186.1	45978885	45980213	1329	35.15	35.3773	12.2719	32.4896		AC_000187.1	94804078	94805308	1231	16.86	13.9575	7.40586	11.3862		AC_000180.1	10970145	10970657	513	19.42	12.8142	6.01913	10.4469
AC_000186.1	44188585	44189903	1319	21.08	18.4033	8.49575	15.7773		AC_000186.1	45997336	45998352	1017	18.88	12.057	5.71355	9.65027		AC_000187.1	94806818	94806976	159	7.8	5.03035	3.92884	2.8434		AC_000180.1	10971392	10971757	366	14.2	5.68744	3.46725	3.56118
AC_000186.1	44196079	44196301	223	8.59	6.14292	4.52659	3.90664		AC_000186.1	46001365	46002518	1154	21.01	13.1188	5.55884	10.698		AC_000187.1	94814438	94814653	216	11.19	7.25927	4.80449	4.93071		AC_000180.1	10978194	10978398	205	19.41	8.68541	4.28378	6.42307
AC_000186.1	44204287	44206121	1835	28.1	29.1502	11.8638	26.2941		AC_000186.1	46011963	46015184	3222	25.22	20.2267	8.27502	17.5986		AC_000187.1	94815938	94816965	1028	10.05	7.27045	4.94851	4.95911		AC_000180.1	10983331	10984757	1427	19.83	13.3107	6.15675	10.9462
AC_000186.1	44240310	44241306	997	14.65	8.6387	4.91218	6.28556		AC_000186.1	46016381	46019909	3529	11.94	6.41868	4.17117	4.20359		AC_000187.1	94836023	94836491	469	10.95	7.78365	5.1438	5.43875		AC_000180.1	11008342	11008944	603	16.09	8.52627	4.62738	6.26851
AC_000186.1	44244757	44244927	171	10.19	6.01445	4.20574	3.78183		AC_000186.1	46031588	46033317	1730	30.48	22.7014	7.93241	20.0205		AC_000187.1	94839670	94840772	1103	11.33	9.03811	5.78608	6.64512		AC_000180.1	11049360	11050349	990	23.64	21.0929	9.52816	18.5158
AC_000186.1	44248124	44248969	846	22.98	25.721	11.0899	23.0099		AC_000186.1	46035140	46036112	973	16.83	8.64242	4.61707	6.30748		AC_000187.1	94859346	94859947	602	28.74	30.1825	12.161	27.2559		AC_000180.1	11051858	11057729	5872	21.16	11.9803	5.1471	9.65034
AC_000186.1	44270338	44271744	1407	13.34	7.70344	4.60165	5.40098		AC_000186.1	46043459	46044572	1114	34.4	31.3521	10.9382	28.4907		AC_000187.1	94882579	94883252	674	27.81	23.6833	9.24663	20.8916		AC_000180.1	11132887	11134511	1625	33.08	27.5569	9.43369	24.904
AC_000186.1	44273564	44273816	253	10.05	6.29573	4.38912	4.04832		AC_000186.1	46054079	46054935	857	12.98	6.14025	3.85597	3.93848		AC_000187.1	94964168	94965119	952	30.38	29.9675	11.9265	27.0059		AC_000180.1	11229610	11230831	1222	36.44	30.3215	10.0291	27.5996
AC_000186.1	44274700	44305165	30466	52.02	65.3435	20.3934	61.9991		AC_000186.1	46086859	46087927	1069	27.25	25.4429	9.57016	22.7595		AC_000187.1	95030374	95031069	696	16.25	15.288	8.18327	12.7032		AC_000180.1	11303135	11304494	1360	35.61	28.979	9.25742	26.2996
AC_000186.1	44306908	44307443	536	10.37	6.84952	4.69184	4.56566		AC_000186.1	46088574	46091805	3232	14.44	8.37002	4.81198	6.06493		AC_000187.1	95050260	95050879	620	29.67	26.9447	10.2791	24.0614		AC_000180.1	11373424	11373671	248	25.9	5.38722	2.51333	3.27659
AC_000186.1	44313785	44314651	867	17.72	14.5285	7.60725	11.9478		AC_000186.1	46107379	46108485	1107	20.77	16.577	7.6716	14.0215		AC_000187.1	95084842	95085572	731	23.46	19.5597	8.61826	16.8387		AC_000180.1	11595866	11596046	181	11.76	4.86719	3.32131	2.79167
AC_000186.1	44315369	44318644	3276	14.46	10.5365	5.93327	8.12738		AC_000186.1	46125764	46126866	1103	25.33	18.2309	7.38388	15.6356		AC_000187.1	95230397	95230774	378	21.53	20.0199	9.71078	17.2719		AC_000180.1	11706685	11707358	674	9	4.80224	3.62814	2.7308
AC_000186.1	44327079	44328957	1879	12.82	8.42404	5.17941	6.07035		AC_000186.1	46161408	46162891	1484	12.73	5.83626	3.71406	3.65578		AC_000187.1	95248468	95249696	1229	10.53	8.0897	5.3731	5.73446		AC_000180.1	11710201	11713488	3288	40.73	36.7334	11.6006	33.9017
AC_000186.1	44332535	44333562	1028	11.62	8.07648	5.13028	5.74856		AC_000186.1	46166398	46166895	498	11.87	6.22899	4.07023	4.02052		AC_000187.1	95290632	95291268	637	8.66	6.14579	4.50383	3.89036		AC_000180.1	12041874	12042056	183	13.27	6.12606	3.79664	3.97739
AC_000186.1	44335173	44347010	11838	43.14	53.9382	19.332	50.6645		AC_000186.1	46167871	46170299	2429	11.56	5.83793	3.8849	3.65513		AC_000187.1	95292845	95293231	387	10.11	7.71822	5.26831	5.36813		AC_000180.1	12042899	12043208	310	13.06	7.11243	4.34997	4.92166
AC_000186.1	44364964	44365232	269	22.35	20.0077	9.41867	17.2907		AC_000186.1	46171855	46172985	1131	57.29	64.7228	18.457	61.3635		AC_000187.1	95296661	95297050	390	11.58	9.29099	5.95079	6.86905		AC_000180.1	12461133	12462646	1514	29.51	21.0707	7.77128	18.4953
AC_000186.1	44370258	44371244	987	23.83	23.9304	10.7481	21.1565		AC_000186.1	46184243	46184865	623	17.09	9.13809	4.69807	6.81281		AC_000187.1	95436726	95437213	488	9.29	6.50116	4.6482	4.21356		AC_000180.1	12508650	12509393	744	43.07	35.029	9.74901	32.2462
AC_000186.1	44373371	44374643	1273	10.85	7.18356	4.7995	4.88854		AC_000186.1	46203366	46207818	4453	17.87	10.7083	5.2922	8.33008		AC_000187.1	95790263	95790793	531	8.86	6.45334	4.67355	4.17399		AC_000180.1	12970411	12971319	909	54.32	52.5908	14.0781	49.5406
AC_000186.1	44379367	44379868	502	8.17	4.93188	3.81892	2.78534		AC_000186.1	46208616	46227752	19137	25.15	18.0694	7.26239	15.4738		AC_000187.1	95811068	95811528	461	10.5	8.04306	5.393	5.67677		AC_000180.1	13158694	13159040	347	14.63	7.42394	4.28455	5.21393
AC_000186.1	44381689	44382531	843	19.12	13.3668	6.38426	10.854		AC_000186.1	46257753	46257910	158	9.74	5.97909	4.24913	3.78452		AC_000187.1	95817390	95817548	159	9.52	6.05411	4.34223	3.79709		AC_000180.1	13172648	13172990	343	14.82	6.38929	3.74231	4.22459
AC_000186.1	44417659	44426733	9075	18.45	14.482	7.16473	11.9457		AC_000186.1	46270609	46272109	1501	13.63	7.90499	4.72055	5.62037		AC_000187.1	95831047	95832285	1239	22.78	21.7872	9.45282	19.0708		AC_000180.1	13821390	13821547	158	11.67	5.53976	3.70108	3.419
AC_000186.1	44431137	44431295	159	10.48	5.22136	3.69632	3.04965		AC_000186.1	46284650	46286051	1402	32.87	32.3984	12.422	29.4915		AC_000187.1	95855700	95856582	883	19.04	19.0323	9.43593	16.3623		AC_000180.1	13824602	13824882	281	12.29	4.8705	3.26205	2.79106
AC_000186.1	44435231	44436469	1239	14.15	10.0186	5.7687	7.60985		AC_000186.1	46364074	46364985	912	15.57	13.2474	7.41417	10.7528		AC_000187.1	95872847	95873866	1020	15.24	13.727	7.51682	11.1902		AC_000180.1	13826005	13826718	714	10.52	4.99127	3.5414	2.90694
AC_000186.1	44440771	44444014	3244	11.72	6.94138	4.49767	4.66139		AC_000186.1	46367306	46369698	2393	21.1	17.1112	7.78648	14.5608		AC_000187.1	95874654	95875002	349	7.31	4.96338	3.94317	2.78836		AC_000180.1	13827538	13830757	3220	13.55	6.60874	4.01999	4.43563
AC_000186.1	44457025	44458516	1492	17.37	14.1251	7.09592	11.6252		AC_000186.1	46417202	46417687	486	22.24	16.7047	7.44629	14.1469		AC_000187.1	95876508	95876740	233	9.8	7.40552	5.12427	5.07272		AC_000180.1	13841078	13843118	2041	21.49	13.3028	5.86498	10.9266
AC_000186.1	44459454	44462594	3141	23.11	20.13	8.95404	17.4379		AC_000186.1	46562059	46562376	318	12.32	5.61646	3.66205	3.44402		AC_000187.1	95877962	95878956	995	15.18	13.5109	7.55156	10.957		AC_000180.1	13845976	13846384	409	12.12	5.89184	3.84503	3.7514
AC_000186.1	44481560	44485148	3589	25.75	22.4995	9.50884	19.7493		AC_000186.1	46571255	46572107	853	12.29	6.18262	3.97537	3.97841		AC_000187.1	95899199	95900064	866	19.09	14.8406	7.02815	12.2754		AC_000180.1	13849438	13849800	363	28.01	19.8569	7.54619	17.3138
AC_000186.1	44493794	44497928	4135	15.68	13.5297	7.26916	11.0329		AC_000186.1	46582592	46583159	568	124.28	10.5551	1.86177	8.16309		AC_000187.1	95956712	95957529	818	14.72	13.1004	7.3773	10.5634		AC_000180.1	13857745	13857954	210	12.55	6.40163	4.06528	4.23441
AC_000186.1	44498942	44499795	854	10.41	6.71042	4.5854	4.44239		AC_000186.1	46586378	46587144	767	63.9	7.82168	2.10807	5.53077		AC_000187.1	96039068	96040387	1320	7.76	5.38549	4.15536	3.17776		AC_000180.1	13859122	13859948	827	10.07	4.62725	3.38352	2.57076
AC_000186.1	44502250	44502927	678	8.69	5.41509	4.06005	3.22713		AC_000186.1	46591807	46592572	766	183.88	15.3568	1.88623	12.802		AC_000187.1	96067716	96067909	194	8.02	5.61577	4.27318	3.38806		AC_000180.1	13861797	13862748	952	18.1	9.95041	4.97316	7.65391
AC_000186.1	44504285	44506187	1903	28.63	28.1749	11.0404	25.3354		AC_000186.1	46878172	46882399	4228	22.92	15.6286	6.33947	13.1448		AC_000187.1	96072066	96073408	1343	12.55	10.253	6.24914	7.81387		AC_000180.1	13864226	13864955	730	13.05	6.65658	4.11927	4.481
AC_000186.1	44543359	44545278	1920	29.63	31.1904	12.3815	28.3078		AC_000186.1	46887764	46889717	1954	26.62	23.043	9.51385	20.3169		AC_000187.1	96124289	96124661	373	15.41	13.8217	7.78477	11.2398		AC_000180.1	13866127	13867120	994	32.82	27.8265	9.72072	25.1554
AC_000186.1	44549682	44550297	616	9.62	5.515	3.97573	3.32057		AC_000186.1	46907034	46909011	1978	20.25	15.164	6.84255	12.6757		AC_000187.1	96252213	96253226	1014	12.54	9.73706	5.93514	7.31109		AC_000180.1	14940964	14942008	1045	23.62	14.1666	5.88712	11.7514
AC_000186.1	44551756	44553584	1829	18	15.4098	7.84967	12.8445		AC_000186.1	46923398	46924602	1205	23.11	16.5079	6.84047	13.9816		AC_000187.1	96269231	96269756	526	14.51	11.9895	6.84418	9.47832		AC_000180.1	14994699	14995434	736	11.88	5.933	3.89324	3.79242
AC_000186.1	44561965	44562507	543	11.66	8.79357	5.5926	6.427		AC_000186.1	47037530	47038670	1141	23.63	18.9836	8.05543	16.3761		AC_000187.1	96284754	96286164	1411	18.97	18.2482	9.29138	15.5634		AC_000180.1	14996157	14996565	409	9.7	5.42443	3.91887	3.30991
AC_000186.1	44563630	44564230	601	8	4.87685	3.80762	2.73162		AC_000186.1	47043965	47044883	919	18.39	10.7525	5.38328	8.33872		AC_000187.1	96517057	96518276	1220	16.45	14.9096	8.03136	12.3115		AC_000180.1	14997821	14998088	268	9.75	4.9853	3.64333	2.89931
AC_000186.1	44565548	44567263	1716	23.21	20.9873	8.87638	18.3316		AC_000186.1	47051125	47053747	2623	16.92	9.56905	4.9128	7.23143		AC_000187.1	96519927	96520429	503	16.58	12.1643	6.55755	9.63809		AC_000180.1	14999408	14999572	165	9.7	5.93326	4.22822	3.79305
AC_000186.1	44624144	44625472	1329	13.76	8.31728	4.92283	5.97045		AC_000186.1	47056222	47056835	614	10.4	5.31534	3.73915	3.1671		AC_000187.1	96900282	96901617	1336	18.79	18.0489	8.87682	15.3971		AC_000180.1	15000482	15000732	251	8.81	5.08896	3.83063	3.00008
AC_000186.1	44634398	44645300	10903	24.48	21.8381	9.14437	19.1373		AC_000186.1	47057681	47057864	184	11.93	7.30849	4.69011	5.04233		AC_000187.1	97057954	97059091	1138	15.07	13.1669	7.3308	10.6315		AC_000180.1	15005034	15008147	3114	40.83	34.9387	10.6984	32.1384
AC_000186.1	44657715	44659229	1515	11.75	9.40118	5.90655	7.02258		AC_000186.1	47058970	47060782	1813	10.94	6.22676	4.21388	4.01729		AC_000187.1	97359825	97360263	439	21.77	22.1336	10.7084	19.3391		AC_000180.1	15032946	15034088	1143	37.3	27.9417	8.92964	25.2397
AC_000186.1	44668950	44669673	724	28.15	28.1632	11.4104	25.3161		AC_000186.1	47064795	47065888	1094	10.75	6.26638	4.25965	4.06036		AC_000187.1	97401941	97402768	828	10.44	7.29446	4.95358	4.96707		AC_000180.1	15088892	15089332	441	10	4.63908	3.39865	2.58237
AC_000186.1	44671280	44675057	3778	20.17	15.5027	7.24638	12.9422		AC_000186.1	47067518	47068265	748	11.89	5.07768	3.42178	2.9441		AC_000187.1	97432146	97433703	1558	12.26	10.0217	6.17612	7.58794		AC_000180.1	15090414	15091479	1066	11.18	4.90798	3.40784	2.83184
AC_000186.1	44677632	44679562	1931	22.69	18.1658	8.02134	15.5373		AC_000186.1	47068907	47070882	1976	14.06	7.12553	4.18517	4.87993		AC_000187.1	97445995	97446153	159	7.33	4.97838	3.95257	2.80051		AC_000180.1	15093592	15094832	1241	21.85	12.052	4.99334	9.72862
AC_000186.1	44690076	44695178	5103	17.64	12.7833	6.39386	10.3112		AC_000186.1	47072311	47072534	224	12.14	7.00917	4.4585	4.75938		AC_000187.1	97803575	97805078	1504	14.09	12.3088	7.13734	9.79102		AC_000180.1	15120969	15121272	304	10.96	5.15388	3.57328	3.06057
AC_000186.1	44722707	44722905	199	14.5	8.79124	5.07114	6.41501		AC_000186.1	47260214	47262705	2492	21.86	13.955	5.95723	11.493		AC_000187.1	97898672	97899876	1205	20.6	20.8724	9.9766	18.1417		AC_000180.1	15163023	15163264	242	10.68	5.40822	3.76616	3.29413
AC_000186.1	44725196	44727152	1957	18.68	15.141	7.49915	12.5747		AC_000186.1	47264954	47265589	636	12.31	5.21114	3.44396	3.06835		AC_000187.1	98102890	98103715	826	11.42	9.32374	5.88788	6.92707		AC_000180.1	15301348	15301955	608	14.07	7.17655	4.25626	4.97358
AC_000186.1	44742486	44743757	1272	9.92	6.05231	4.26512	3.8221		AC_000186.1	47267237	47267971	735	12.23	6.04966	3.91448	3.85263		AC_000187.1	98444800	98445193	394	12.84	10.5382	6.4375	8.06925		AC_000180.1	15373419	15375375	1957	15.84	9.07334	4.92789	6.80719
AC_000186.1	44758950	44760081	1132	17.84	15.0031	7.60505	12.45		AC_000186.1	47386502	47386678	177	14.35	8.15276	4.75664	5.84381		AC_000187.1	98676053	98676765	713	14.58	12.4819	7.1635	9.95206		AC_000180.1	15505059	15507545	2487	14.13	7.14048	4.22526	4.94301
AC_000186.1	44803173	44804262	1090	31.33	25.7368	9.49121	22.9061		AC_000186.1	47542428	47542659	232	11.27	5.91254	3.9775	3.7213		AC_000187.1	98957909	98958698	790	12.06	9.89533	6.1739	7.46239		AC_000180.1	15515103	15515509	407	11.12	4.91962	3.42571	2.83794
AC_000186.1	44817838	44818874	1037	23.26	23.2274	10.6306	20.4692		AC_000186.1	47545887	47546286	400	13.98	6.09471	3.70086	3.89448		AC_000187.1	99187526	99188708	1183	13.19	11.6469	6.68432	9.20577		AC_000180.1	15521150	15521322	173	13.04	6.27672	3.93352	4.11301
AC_000186.1	44960937	44961854	918	15	10.3558	5.77955	7.93239		AC_000186.1	47572069	47572621	553	22.92	14.5181	6.1154	12.0362		AC_000187.1	99441923	99442387	465	20.55	18.3531	8.98428	15.6548		AC_000180.1	15522978	15523669	692	10.88	5.01945	3.51055	2.93264
AC_000186.1	44968578	44968854	277	8.33	5.25861	4.0077	3.08363		AC_000186.1	48027001	48037389	10389	22.16	16.0142	6.71263	13.5031		AC_000187.1	99894456	99895563	1108	10.62	7.75495	5.19251	5.40492		AC_000180.1	15526711	15530594	3884	26.2	18.6307	7.19727	16.137
AC_000186.1	44970071	44970851	781	16.99	15.0413	7.76894	12.4958		AC_000186.1	48038235	48038779	545	11.08	6.40721	4.28997	4.19186		AC_000187.1	99897900	99898081	182	9.15	6.73562	4.81606	4.4358		AC_000180.1	15534567	15538496	3930	19.45	12.6102	5.65589	10.2848
AC_000186.1	44971533	44972212	680	11.56	8.54082	5.43195	6.19744		AC_000186.1	48070243	48070538	296	13.04	6.88535	4.26279	4.63947		AC_000187.1	99924743	99924984	242	9.21	6.82083	4.84363	4.52436		AC_000180.1	15539460	15539962	503	12.98	6.75121	4.19646	4.56716
AC_000186.1	44978286	44978463	178	12.61	8.08433	5.03836	5.7451		AC_000186.1	48075821	48076904	1084	13.04	8.40712	5.09011	6.09672		AC_000187.1	99933468	99933825	358	7.96	5.54447	4.22978	3.32547		AC_000180.1	15541824	15543725	1902	36.88	32.4956	10.1875	29.7988
AC_000186.1	44988188	44989741	1554	22.85	22.404	10.3694	19.6676		AC_000186.1	48094542	48095084	543	20.66	14.9456	6.81086	12.4411		AC_000187.1	99935101	99936774	1674	8.36	5.53076	4.15402	3.31248		AC_000180.1	15553458	15554729	1272	34.31	31.8036	11.1751	29.0776
AC_000186.1	45026004	45026550	547	10.19	6.25313	4.35599	4.00398		AC_000186.1	48166905	48168788	1884	20.45	13.5846	5.87467	11.1523		AC_000187.1	99938652	99939594	943	9.71	7.32016	5.07347	4.99524		AC_000180.1	15556746	15557769	1024	50.34	48.2257	14.3259	45.1972
AC_000186.1	45034676	45035724	1049	12.87	9.30899	5.70401	6.91167		AC_000186.1	48179706	48180384	679	9.63	5.05616	3.69923	2.92563		AC_000187.1	100087462	100090263	2802	134.86	12.1507	1.90203	9.65122		AC_000180.1	15601575	15603142	1568	21.03	12.489	5.67644	10.113
AC_000186.1	45036989	45037494	506	10.03	6.56251	4.5673	4.30049		AC_000186.1	48196429	48197102	674	10.82	5.55556	3.83518	3.3862		AC_000187.1	100094058	100095636	1579	120.53	9.47665	1.8069	7.07023		AC_000180.1	15607865	15610161	2297	37.36	30.5269	9.74134	27.8014
AC_000186.1	45042537	45043134	598	32.08	33.0277	12.3215	30.1175		AC_000186.1	48950257	48951120	864	16.75	12.3549	6.3839	9.92355		AC_000187.1	100097267	100098289	1023	135.67	12.4947	1.95561	9.96379		AC_000180.1	15637465	15637622	158	9.83	5.74514	4.07058	3.61722
AC_000186.1	45045039	45045395	357	12.65	8.44713	5.21566	6.09037		AC_000186.1	48954884	48955787	904	38.23	35.5834	11.5253	32.6557		AC_000187.1	100099380	100106130	6751	124.03	9.81794	1.82915	7.38764		AC_000180.1	15678479	15679340	862	30.4	29.4433	11.0637	26.7703
AC_000186.1	45057782	45058605	824	9.67	5.96616	4.24758	3.74051		AC_000186.1	49077531	49077734	204	13.6	6.92424	4.20496	4.67272		AC_000187.1	100127716	100129266	1551	9.7	7.26086	5.04353	4.93816		AC_000180.1	15696218	15697806	1589	22.73	14.9129	6.37873	12.4929
AC_000186.1	45063228	45064089	862	13.98	8.79298	5.1058	6.43569		AC_000186.1	49120127	49120314	188	17.21	10.9211	5.71499	8.49687		AC_000187.1	100160785	100162801	2017	13.93	11.952	6.85341	9.4637		AC_000180.1	15707846	15708082	237	13.13	5.04817	3.26617	2.96083
AC_000186.1	45130198	45130643	446	13.22	7.23169	4.4066	4.93915		AC_000186.1	49124182	49124825	644	20.06	13.4037	6.41464	10.9081		AC_000187.1	100346401	100347241	841	14.98	13.1174	7.46188	10.5592		AC_000180.1	15711348	15715336	3989	29.32	21.7531	7.72072	19.2072
AC_000186.1	45153615	45154174	560	10.69	7.15085	4.80206	4.86486		AC_000186.1	49171649	49172621	973	34.38	31.5293	10.6915	28.6781		AC_000187.1	101172722	101172943	222	8.39	5.99135	4.45539	3.74016		AC_000180.1	15784016	15784688	673	27.77	20.1728	7.84362	17.6184
AC_000186.1	45164940	45167441	2502	20.95	18.6091	8.34386	16.0204		AC_000186.1	49201555	49202835	1281	13.83	8.61157	5.03417	6.29724		AC_000187.1	101508055	101509380	1326	11.39	9.16345	5.85319	6.76146		AC_000180.1	15802121	15804139	2019	34.81	35.2042	11.0445	32.5306
AC_000186.1	45200176	45200898	723	14.84	10.1543	5.80294	7.722		AC_000186.1	49263577	49265508	1932	22.88	20.181	9.04233	17.5349		AC_000187.1	101872838	101873920	1083	19.86	18.3804	8.97593	15.6989		AC_000180.1	15885155	15885497	343	31.32	23.1304	8.23277	20.5172
AC_000186.1	45229378	45230848	1471	21.17	20.5335	9.31377	17.8842		AC_000186.1	49350906	49353466	2561	21.32	13.6762	6.11443	11.1924		AC_000187.1	102429000	102430165	1166	17.58	16.5706	8.59634	13.9431		AC_000180.1	15888834	15889393	560	28.14	22.3517	8.86525	19.7419
AC_000186.1	45247768	45248255	488	19.51	16.9431	8.25798	14.3435		AC_000186.1	49361480	49368051	6572	26.61	20.1406	8.28965	17.4586		AC_000187.1	102460733	102461411	679	7.92	5.51201	4.22417	3.28916		AC_000180.1	15940933	15942251	1319	30.82	23.5051	7.92819	20.9323
AC_000186.1	45262112	45262914	803	13.84	10.7645	6.16817	8.35188		AC_000186.1	49368860	49369659	800	11.83	5.12151	3.46751	2.98474		AC_000187.1	102589546	102590721	1176	15.45	14.009	7.71261	11.4504		AC_000180.1	15997031	15997259	229	14.38	6.79182	3.9927	4.60952
AC_000186.1	45274117	45274653	537	18.26	15.6159	7.86626	13.0358		AC_000186.1	49839182	49841643	2462	28.08	21.205	8.01706	18.5426		AC_000187.1	102840709	102841555	847	15.91	14.6364	7.79667	12.0825		AC_000180.1	16006578	16007283	706	12.19	5.88502	3.83424	3.74629
AC_000186.1	45298928	45301460	2533	25.43	22.4435	8.89752	19.744		AC_000186.1	49861357	49861912	556	19.82	15.5074	7.42286	12.9705		AC_000187.1	102885405	102886469	1065	13.85	11.6269	6.82837	9.12265		AC_000180.1	16028107	16028941	835	11.01	5.20098	3.60023	3.10342
AC_000186.1	45307905	45309337	1433	8.52	5.35016	4.03544	3.16414		AC_000186.1	49875813	49884618	8806	14.75	8.6445	4.8212	6.34405		AC_000187.1	103428617	103429021	405	8.28	5.542	4.18012	3.32313		AC_000180.1	16074050	16075928	1879	25.28	15.9499	6.52929	13.4716
AC_000186.1	45314268	45316143	1876	22.24	18.6194	8.04841	16.0087		AC_000186.1	49886288	49886760	473	10.05	5.15081	3.69879	3.00937		AC_000187.1	103509386	103510161	776	14.6	12.5105	7.07292	9.99402		AC_000180.1	16082090	16082387	298	15.72	9.06558	5.01264	6.7818
AC_000186.1	45323816	45324348	533	7.37	5.0194	3.97407	2.85984		AC_000186.1	49924786	49926586	1801	22.87	15.183	6.6746	12.6398		AC_000187.1	104251813	104253799	1987	16.94	16.2777	8.29812	13.7013		AC_000180.1	16084518	16084859	342	17.33	10.7187	5.54846	8.38618
AC_000186.1	45329662	45330126	465	7.88	5.55491	4.25021	3.35745		AC_000186.1	49956316	49956984	669	11.45	6.9788	4.59254	4.72602		AC_000187.1	104528882	104529433	552	11	7.57933	5.02087	5.23769		AC_000180.1	16114131	16114680	550	13.57	8.19573	4.87583	5.95881
AC_000186.1	45336278	45336724	447	7.88	5.37457	4.13527	3.18677		AC_000186.1	50235306	50235463	158	8.92	5.53321	4.09816	3.36904		AC_000187.1	105461950	105462627	678	7.97	5.46435	4.18557	3.24494		AC_000180.1	16118127	16118424	298	15.92	9.37938	5.10679	7.09493
AC_000186.1	45347365	45348069	705	22.38	19.0159	8.25152	16.4177		AC_000186.1	50252337	50253843	1507	24.45	18.268	7.51702	15.6771		AC_000187.1	105463290	105463931	642	10.99	8.84104	5.68906	6.46821		AC_000180.1	16154217	16157747	3531	40.4	38.1679	11.9996	35.3451
AC_000186.1	45462584	45463035	452	11.41	7.32811	4.79963	5.01986		AC_000186.1	50262700	50263228	529	11.21	5.40986	3.69511	3.25601		AC_000187.1	107156199	107157464	1266	14.4	12.4924	7.03077	9.99253		AC_000180.1	16163267	16163806	540	15.04	11.1262	6.29504	8.77933
AC_000186.1	45502928	45504347	1420	23.95	20.2362	8.39275	17.5742		AC_000186.1	50263938	50264680	743	11.88	6.5484	4.23665	4.32545		AC_000187.1	107387330	107387918	589	8.75	6.34314	4.62495	4.06932		AC_000180.1	16263580	16264939	1360	45.04	37.1202	10.8048	34.2612
AC_000186.1	45515319	45516397	1079	13.5	10.4142	6.16133	7.98805		AC_000186.1	50274740	50278025	3286	18.91	11.3805	5.43141	8.97379		AC_000187.1	107391063	107391236	174	10.08	7.53897	5.15176	5.20285		AC_000180.1	16266607	16266920	314	15.44	8.09114	4.50733	5.8486
AC_000186.1	45731232	45733348	2117	22.09	20.8084	9.11309	18.1415		AC_000186.1	50283434	50284048	615	9.96	5.11058	3.6818	2.97167		AC_000187.1	107589044	107589228	185	8.73	6.31981	4.6173	4.04601		AC_000180.1	16372993	16373676	684	15.35	6.01758	3.51228	3.87065
AC_000186.1	45807310	45810630	3321	21.06	17.7787	7.79611	15.1947		AC_000186.1	50286085	50286996	912	21.18	14.2855	6.33488	11.7903		AC_000187.1	107593163	107593615	453	19.25	18.7137	9.55304	16.0026		AC_000180.1	16404000	16404892	893	12.12	6.17888	4.01559	4.02453
AC_000186.1	45818221	45818696	476	8	4.86168	3.79777	2.72032		AC_000186.1	50337454	50338325	872	16.05	10.7801	5.83646	8.37803		AC_000187.1	107596140	107596835	696	13.54	11.6722	6.84263	9.18869		AC_000180.1	16405767	16409003	3237	31.42	30.7428	10.6755	28.0959
AC_000186.1	45822761	45824263	1503	10.9	6.35545	4.29658	4.10999		AC_000186.1	50339753	50343491	3739	30.09	24.5054	9.45052	21.7296		AC_000187.1	107673758	107673925	168	9	6.59306	4.74309	4.30601		AC_000180.1	16436587	16442705	6119	28.1	25.6047	9.0097	23.0615
AC_000186.1	45825120	45825763	644	9.6	6.13191	4.36387	3.90113		AC_000186.1	50351552	50362899	11348	20.05	13.2703	6.07587	10.8115		AC_000187.1	107674928	107676315	1388	10.51	8.26163	5.45697	5.90365		AC_000180.1	16443374	16444229	856	12.5	6.75676	4.24553	4.5777
AC_000186.1	45829494	45829805	312	15.93	12.4954	6.83483	9.98901		AC_000186.1	50399191	50399457	267	15.91	10.5407	5.7553	8.13795		AC_000187.1	107690188	107693067	2880	24.07	26.8995	11.643	24.0786		AC_000180.1	16446755	16447091	337	12.75	7.1156	4.44297	4.91821
AC_000186.1	45835429	45836619	1191	9.97	6.68561	4.65821	4.41339		AC_000186.1	50530380	50531365	986	11.52	5.20645	3.54107	3.06457		AC_000187.1	107740071	107741189	1119	13.81	11.1856	6.44647	8.71394		AC_000180.1	16477876	16478166	291	21.44	14.9899	6.82167	12.5496
AC_000186.1	45838269	45838484	216	9.78	6.71413	4.70688	4.44022		AC_000186.1	50538442	50539944	1503	18.27	12.8655	6.39241	10.4078		AC_000187.1	107749962	107751099	1138	17.48	16.5626	8.45094	13.9573		AC_000180.1	16519092	16520780	1689	38.07	34.5614	10.807	31.8074
AC_000186.1	45839761	45841804	2044	12.64	8.48806	5.16599	6.14904		AC_000186.1	50570423	50571016	594	11.6	7.60484	4.91291	5.32687		AC_000187.1	107895517	107897631	2115	21.05	19.4821	9.38967	16.75		AC_000180.1	16526684	16526865	182	13.42	6.13924	3.79515	3.98539
AC_000186.1	45845104	45846165	1062	28.85	23.2152	8.97896	20.4428		AC_000186.1	50685221	50685642	422	8.92	5.05317	3.79692	2.91992		AC_000187.1	108240641	108242081	1441	17.5	16.7918	8.77054	14.1449		AC_000180.1	16539304	16541994	2691	37.56	33.2979	9.79878	30.6043
AC_000186.1	45855780	45856746	967	11.53	8.07785	5.22858	5.73927		AC_000186.1	50688124	50690238	2115	16.04	11.245	5.99043	8.84413		AC_000187.1	108305128	108306083	956	22.43	20.5172	9.74745	17.7471		AC_000180.1	16558653	16558833	181	19.37	10.3894	5.03056	8.06124
AC_000186.1	45869620	45870467	848	20.3	16.2066	7.62321	13.6164		AC_000186.1	50694782	50695493	712	10.74	5.95819	4.08005	3.76928		AC_000187.1	108308601	108309379	779	10.08	7.36311	4.99905	5.0489		AC_000180.1	16562384	16566032	3649	49.71	48.0982	13.0159	45.1408
AC_000186.1	45880071	45880517	447	11.46	8.21794	5.31503	5.87159		AC_000186.1	50696288	50696541	254	9.93	5.52181	3.94079	3.36006		AC_000187.1	108369143	108370723	1581	21.27	21.7285	10.3727	18.9726		AC_000180.1	16570631	16574860	4230	14.89	7.77337	4.4104	5.55197
AC_000186.1	45881749	45882697	949	10.97	7.84653	5.16653	5.52514		AC_000186.1	50699538	50700563	1026	27.47	19.7584	7.83209	17.1084		AC_000187.1	108394269	108395031	763	9.08	6.64604	4.78001	4.34838		AC_000180.1	16579402	16580314	913	18	9.08029	4.62221	6.80149
AC_000186.1	45898590	45898772	183	12.83	9.40848	5.78352	7.00442		AC_000186.1	50710703	50711344	642	11.46	7.22237	4.73381	4.95397		AC_000187.1	108495672	108500413	4742	162.07	13.1398	1.85199	10.5971		AC_000180.1	16596475	16597692	1218	41.38	35.8322	10.4687	33.0503
AC_000186.1	45900179	45903361	3183	29.05	28.8706	11.3923	26.0149		AC_000186.1	50733092	50733918	827	11.72	6.04707	3.98717	3.85024		AC_000187.1	108648970	108649689	720	138.4	9.58683	1.75257	7.15872		AC_000180.1	16601723	16602812	1090	37.24	27.9871	8.64244	25.3207
AC_000186.1	45908045	45909845	1801	10.64	6.53395	4.4463	4.27667		AC_000186.1	50738455	50740989	2535	14.55	7.8319	4.52853	5.54997		AC_000187.1	108650515	108655746	5232	171.16	13.1052	1.81911	10.5542		AC_000180.1	16624353	16625164	812	15.76	6.24786	3.57715	4.08984
AC_000186.1	45913375	45914833	1459	10.04	6.33106	4.40431	4.08867		AC_000186.1	50744545	50744759	215	14.14	8.53797	4.99954	6.21042		AC_000187.1	108656469	108657725	1257	150.75	12.5892	1.88464	10.0498		AC_000180.1	16626126	16627854	1729	33.02	25.8343	8.41869	23.2212
AC_000186.1	45915825	45917771	1947	19.3	17.5812	8.15924	15.009		AC_000186.1	50745977	50747149	1173	17.31	9.42236	4.80107	7.0858		AC_000187.1	108790901	108791655	755	9.05	6.30232	4.56209	4.0276		AC_000180.1	16633357	16634501	1145	42.54	35.7859	9.96464	33.0134
AC_000186.1	45920428	45920927	500	23.07	21.0837	9.75488	18.3431		AC_000186.1	50749546	50750172	627	22.58	15.1126	6.71324	12.5764		AC_000187.1	108852862	108854003	1142	17.14	14.7293	7.80925	12.1255		AC_000180.1	16654995	16656275	1281	45.07	40.6927	11.7677	37.8323
AC_000186.1	45921602	45922862	1261	10.16	7.28074	4.95932	4.98528		AC_000186.1	50765240	50765512	273	15.69	7.72321	4.33449	5.43655		AC_000187.1	108856196	108856617	422	10.11	7.86549	5.26963	5.53359		AC_000180.1	16660078	16661350	1273	28.72	18.041	6.66716	15.5331
AC_000186.1	45930036	45930768	733	8.92	5.2929	3.94478	3.10873		AC_000186.1	50767911	50768612	702	12.07	6.71118	4.30482	4.4766		AC_000187.1	108861926	108862084	159	7	4.67325	3.79447	2.52303		AC_000180.1	16729672	16730220	549	22.06	13.7983	6.01249	11.3909
AC_000186.1	45931787	45932745	959	23.08	20.891	9.09112	18.2152		AC_000186.1	50769854	50772166	2313	24.45	16.616	6.65328	14.0755		AC_000187.1	108862763	108864942	2180	12.59	10.649	6.44512	8.19876		AC_000180.1	16746785	16748734	1950	41.42	32.0271	9.07345	29.2873
AC_000186.1	45935979	45939793	3815	11.43	7.46853	4.78115	5.1805		AC_000186.1	50772969	50773476	508	25.22	19.6007	8.12906	16.9603		AC_000187.1	108871497	108871794	298	16.99	16.0584	8.53119	13.4345		AC_000180.1	16756773	16757767	995	28.68	19.1623	6.82949	16.6623
AC_000186.1	45940652	45942205	1554	12.7	8.31752	5.13218	5.97332		AC_000186.1	50831499	50832114	616	12.95	8.69368	5.268	6.37456		AC_000187.1	108941164	108942975	1812	7.88	5.40247	4.15185	3.19194		AC_000180.1	16797395	16797872	478	30.31	20.0306	7.09267	17.5093
AC_000186.1	45955428	45955860	433	14.34	11.2907	6.41122	8.84912		AC_000186.1	50834096	50834963	868	14.66	9.03317	5.13828	6.69854		AC_000187.1	109950748	109951937	1190	11.1	8.40823	5.4529	6.03845		AC_000180.1	16927065	16927433	369	16.23	11.466	6.18406	9.11916
AC_000186.1	45960622	45960980	359	21.59	20.0673	9.62103	17.3542		AC_000186.1	50848929	50849784	856	20.53	15.3293	7.11405	12.8032		AC_000187.1	109953893	109954051	159	7.56	5.19436	4.06228	2.99894		AC_000180.1	16928360	16929016	657	49.11	51.9152	15.0213	48.9208
AC_000186.1	45965417	45966009	593	21.81	19.3754	9.08114	16.6852		AC_000186.1	50852129	50855952	3824	24.96	17.8744	7.46195	15.2641		AC_000187.1	110425750	110426245	496	13.41	11.2802	6.56026	8.82344		AC_000180.1	16961175	16962221	1047	29.63	20.1108	6.94116	17.5934
AC_000186.1	45973652	45975246	1595	11.35	7.77581	5.06679	5.45455		AC_000186.1	50857272	50858179	908	11.59	5.79085	3.84972	3.61		AC_000187.1	111023096	111023659	564	8.04	5.65326	4.2896	3.4253		AC_000180.1	16986511	16987154	644	12.58	6.48607	4.11626	4.31616
AC_000186.1	45979494	45980211	718	28.59	30.1838	11.969	27.3353		AC_000186.1	50859507	50864347	4841	28.55	21.6673	7.79963	19.0228		AC_000187.1	111076615	111078993	2379	11.65	8.66302	5.53369	6.27481		AC_000180.1	17000823	17001782	960	48.03	39.4468	9.73768	36.6472
AC_000186.1	45997703	45998321	619	21.78	20.3324	9.52297	17.6309		AC_000186.1	50876572	50879508	2937	30.14	24.1533	8.99931	21.4235		AC_000187.1	111079881	111080603	723	10.37	8.13459	5.39489	5.78858		AC_000180.1	17025575	17025843	269	18.73	10.0335	4.93614	7.72958
AC_000186.1	46001221	46002524	1304	19.04	16.975	8.18154	14.4047		AC_000186.1	50890582	50891339	758	9.95	4.88068	3.55058	2.76227		AC_000187.1	111081355	111081568	214	7.65	5.17125	4.03791	2.97577		AC_000180.1	17029698	17029987	290	15.97	8.83204	4.7992	6.57318
AC_000186.1	46011460	46014560	3101	20.28	16.0333	7.60159	13.4427		AC_000186.1	50894984	50899916	4933	21.09	15.9641	7.29442	13.4266		AC_000187.1	111082705	111082863	159	7.88	5.48643	4.21118	3.26676		AC_000180.1	17030761	17031019	259	14.11	7.37982	4.35286	5.17054
AC_000186.1	46016369	46016814	446	8.48	4.94462	3.78364	2.78872		AC_000186.1	50901085	50909593	8509	44.52	42.4841	12.8164	39.4304		AC_000187.1	111084718	111086237	1520	8.74	6.32547	4.60314	4.05869		AC_000180.1	17034775	17035895	1121	30.73	22.3586	8.06279	19.7651
AC_000186.1	46017522	46018393	872	9.67	6.11404	4.34612	3.87708		AC_000186.1	50910315	50911598	1284	10.96	5.72693	3.89953	3.55128		AC_000187.1	111086993	111087517	525	11.26	8.50428	5.54577	6.1217		AC_000180.1	17087309	17088431	1123	20.71	17.1726	7.85083	14.7154
AC_000186.1	46019138	46020486	1349	11	5.77227	3.92979	3.55959		AC_000186.1	50929000	50930963	1964	24.18	18.0678	7.45011	15.4825		AC_000187.1	111088259	111090026	1768	9.41	6.9635	4.90108	4.65813		AC_000180.1	17114765	17119240	4476	11.03	5.263	3.61584	3.16453
AC_000186.1	46025577	46025783	207	7.03	4.57301	3.72525	2.4497		AC_000186.1	50935141	50940822	5682	16.94	10.5083	5.47917	8.11822		AC_000187.1	111091247	111093504	2258	9.47	6.66568	4.71233	4.37365		AC_000180.1	17120540	17121179	640	11.98	4.54716	3.11978	2.49674
AC_000186.1	46031473	46033287	1815	26.82	27.0346	11.7559	24.1799		AC_000186.1	50951046	50951203	158	9.54	5.50301	3.98649	3.3373		AC_000187.1	111094801	111100927	6127	9.28	6.84635	4.82961	4.5528		AC_000180.1	17125085	17128366	3282	22.47	15.048	6.61309	12.6084
AC_000186.1	46035123	46036133	1011	17.58	15.811	8.28324	13.2167		AC_000186.1	50963622	50964545	924	21.84	15.8908	7.20218	13.3421		AC_000187.1	111103579	111106121	2543	10.63	7.98637	5.29313	5.63392		AC_000180.1	17130871	17132145	1275	36.77	29.2459	8.76053	26.5803
AC_000186.1	46043518	46044514	997	30.52	29.9892	11.9141	27.0782		AC_000186.1	51024831	51025654	824	21.7	15.673	6.78512	13.1589		AC_000187.1	111107397	111108813	1417	10.31	7.86666	5.29446	5.51542		AC_000180.1	17147431	17148558	1128	11.8	5.57227	3.70705	3.45194
AC_000186.1	46086654	46087859	1206	25.37	27.9144	11.749	25.1319		AC_000186.1	51027281	51028073	793	10.56	5.37574	3.76108	3.22037		AC_000187.1	111109482	111111237	1756	15.13	13.4941	7.64101	10.9235		AC_000180.1	17149220	17149511	292	10.68	4.80917	3.4113	2.73764
AC_000186.1	46107558	46108758	1201	21.6	19.9647	9.26017	17.3009		AC_000186.1	51030445	51031466	1022	17.94	10.7649	5.26304	8.39367		AC_000187.1	111112286	111112512	227	17.17	16.0515	8.61696	13.408		AC_000180.1	17167508	17168438	931	41.82	31.2319	8.82748	28.5068
AC_000186.1	46125721	46126826	1106	19.05	16.9562	8.40129	14.3535		AC_000186.1	51042439	51042781	343	10.56	6.08713	4.18797	3.88926		AC_000187.1	111116812	111117031	220	9.71	5.4292	3.91262	3.21773		AC_000180.1	17208426	17208643	218	28.11	20.2894	7.92328	17.7234
AC_000186.1	46160564	46161083	520	9.02	5.9057	4.31619	3.68551		AC_000186.1	51045652	51047884	2233	15.16	9.95418	5.39714	7.61339		AC_000187.1	111325283	111325945	663	10.36	7.58492	5.13551	5.24665		AC_000180.1	17255260	17256407	1148	47.09	38.5809	9.05574	35.8119
AC_000186.1	46161779	46162728	950	11.13	6.73084	4.48254	4.45605		AC_000186.1	51076843	51077693	851	9.98	5.87424	4.14762	3.6848		AC_000187.1	117099568	117101056	1489	137.57	9.64655	1.75828	7.2218		AC_000180.1	17262543	17263422	880	12.91	6.24799	3.92338	4.09
AC_000186.1	46165262	46167258	1997	9.03	5.53319	4.0753	3.33943		AC_000186.1	51093716	51096005	2290	17.97	11.7027	5.75846	9.2916		AC_000187.1	117442028	117442684	657	9.69	6.89874	4.81222	4.59425		AC_000180.1	17495004	17496258	1255	14.45	7.79242	4.49944	5.57068
AC_000186.1	46168681	46170679	1999	9.2	5.38937	3.96081	3.20129		AC_000186.1	51144400	51144787	388	9.33	5.00884	3.71362	2.88201		AC_000187.1	117891414	117892532	1119	10.97	8.3387	5.46442	5.96696		AC_000180.1	17607113	17607568	456	11.47	5.08116	3.4722	2.99059
AC_000186.1	46172026	46173484	1459	50.53	51.7767	14.7411	48.5593		AC_000186.1	51146332	51146646	315	12.79	5.99467	3.80373	3.80375		AC_000187.1	118102409	118106035	3627	9.49	6.84486	4.81319	4.54735		AC_000180.1	17608288	17608445	158	11.51	5.86636	3.9193	3.72534
AC_000186.1	46184166	46184774	609	15.55	10.8234	5.93606	8.37931		AC_000186.1	51148761	51149578	818	27.13	23.7311	9.4672	21.0174		AC_000187.1	118118097	118118255	159	8.39	5.79155	4.34136	3.54627		AC_000180.1	17643281	17643507	227	10.79	4.59752	3.27664	2.54427
AC_000186.1	46203425	46226541	23117	18.57	14.2643	6.88376	11.7415		AC_000186.1	51154279	51154654	376	15.42	8.0763	4.51764	5.77327		AC_000187.1	118134487	118134689	203	7.98	5.57903	4.2571	3.3528		AC_000180.1	17657371	17658850	1480	26.12	18.2512	6.8212	15.788
AC_000186.1	46230600	46230917	318	8.22	4.90913	3.79785	2.76042		AC_000186.1	51176238	51176793	556	11.63	5.59207	3.7388	3.42254		AC_000187.1	118139503	118139832	330	7	4.67325	3.79447	2.52303		AC_000180.1	17676230	17676871	642	24.24	17.733	7.45066	15.2337
AC_000186.1	46261263	46261432	170	9.1	6.2523	4.52816	4.00044		AC_000186.1	51193126	51193806	681	13.43	7.86013	4.7138	5.57782		AC_000187.1	118143834	118144137	304	7	4.67325	3.79447	2.52303		AC_000180.1	17730680	17731857	1178	42.37	37.4976	11.0455	34.6609
AC_000186.1	46270769	46272213	1445	12.68	8.01398	4.97436	5.68418		AC_000186.1	51318055	51320407	2353	25.06	18.8302	7.42733	16.2524		AC_000187.1	118157096	118158324	1229	7.26	4.82954	3.86448	2.66383		AC_000180.1	17776187	17776346	160	9.3	4.61504	3.46981	2.5581
AC_000186.1	46284672	46286044	1373	24.88	26.4781	11.6732	23.6679		AC_000186.1	51353194	51353688	495	19.56	17.2441	8.38928	14.6775		AC_000187.1	118166374	118166963	590	8.17	4.98728	3.84789	2.80702		AC_000180.1	17823381	17823559	179	12.32	5.74899	3.7357	3.61713
AC_000186.1	46310151	46310743	593	9.42	6.34437	4.5147	4.09889		AC_000186.1	51357216	51359188	1973	27.52	22.4926	8.55067	19.8102		AC_000187.1	118168522	118168988	467	7	4.67325	3.79447	2.52303		AC_000180.1	17835342	17836269	928	14.47	6.33768	3.74723	4.17957
AC_000186.1	46318214	46318528	315	8.32	5.21707	3.9794	3.04611		AC_000186.1	51359947	51360842	896	19.85	14.7784	7.17307	12.2471		AC_000187.1	118183004	118183860	857	8.68	6.29161	4.59192	4.02606		AC_000180.1	17843452	17843828	377	13.78	8.4251	4.95511	6.18122
AC_000186.1	46319629	46320070	442	7	4.46229	3.65623	2.35044		AC_000186.1	51366542	51370759	4218	76.02	72.7405	15.938	69.2293		AC_000187.1	118184718	118185157	440	10.35	7.57961	5.14066	5.23617		AC_000180.1	17846520	17847135	616	17.32	10.4042	5.36402	8.08594
AC_000186.1	46363977	46364991	1015	13.92	11.3985	6.73284	8.9275		AC_000187.1	2172997	2173506	510	9.94	7.10615	4.92578	4.84476		AC_000187.1	118185812	118187734	1923	13.38	11.1734	6.54323	8.7047		AC_000180.1	17858996	17860266	1271	18.11	11.6096	5.63972	9.28776
AC_000186.1	46367311	46369871	2561	19.93	14.8706	6.9069	12.316		AC_000187.1	2409310	2410520	1211	22.9	22.1603	10.1572	19.4674		AC_000187.1	118246348	118246544	197	8.45	5.9996	4.45745	3.74555		AC_000180.1	17866312	17868637	2326	38.07	29.2701	9.05849	26.5518
AC_000186.1	46417194	46417681	488	27.08	28.3088	12.057	25.4525		AC_000187.1	2554889	2557530	2642	14.94	11.795	6.5472	9.37135		AC_000187.1	118258722	118258974	253	10.14	6.83358	4.71239	4.52814		AC_000180.1	17869559	17870160	602	11.14	5.82678	3.94061	3.68984
AC_000186.1	46561553	46562456	904	11.3	7.4475	4.83841	5.1499		AC_000187.1	2562044	2563088	1045	12.26	8.90432	5.5392	6.57149		AC_000187.1	118272896	118273855	960	9.62	7.22043	5.03571	4.89845		AC_000180.1	17871429	17872041	613	13.05	7.13026	4.38768	4.93151
AC_000186.1	46571061	46572105	1045	12.25	7.07372	4.50758	4.78066		AC_000187.1	2861813	2862078	266	16.71	14.6461	7.89764	12.12		AC_000187.1	123927358	123929133	1776	138.17	8.96522	1.72294	6.56904		AC_000180.1	17873054	17874721	1668	11.57	5.75326	3.84261	3.62413
AC_000186.1	46582583	46583192	610	115.03	11.996	2.06106	9.50342		AC_000187.1	3084345	3085078	734	8.44	5.62891	4.23186	3.45017		AC_000187.1	123929898	123930259	362	99.93	7.287	1.76547	4.96471		AC_000180.1	17877702	17878918	1217	40.77	38.0163	11.2948	35.213
AC_000186.1	46586384	46587153	770	50.6	6.93216	2.17642	4.65446		AC_000187.1	3089819	3090927	1109	11.05	8.1828	5.36433	5.87695		AC_000187.1	125668268	125668478	211	9.5	7.09056	4.9815	4.77206		AC_000180.1	17884681	17887335	2655	30.72	23.1365	8.00661	20.5646
AC_000186.1	46591859	46592478	620	191.05	16.0552	1.88667	13.436		AC_000187.1	3097387	3097985	599	9.39	6.07933	4.36728	3.8746		AC_000187.1	125930468	125931347	880	16.8	15.5756	8.19702	12.9698		AC_000180.1	18623033	18624295	1263	34.49	33.6476	11.6541	30.9023
AC_000186.1	46719433	46719600	168	9.4	6.7385	4.7817	4.4614		AC_000187.1	3100544	3100815	272	19.19	15.6155	7.86779	13.0445		AC_000187.1	126182950	126185231	2282	16.97	16.0059	8.43336	13.3935		AC_000180.1	18670426	18673547	3122	17.37	9.97068	5.16968	7.66521
AC_000186.1	46753019	46753234	216	9.39	6.39589	4.54747	4.1486		AC_000187.1	3103718	3104744	1027	19.03	17.7745	8.95674	15.1758		AC_000187.1	126254878	126255841	964	18.65	17.9294	8.90112	15.2823		AC_000180.1	18853976	18854430	455	26.95	18.7081	7.48057	16.1654
AC_000186.1	46878140	46878978	839	15.21	11.5169	6.4175	9.04523		AC_000187.1	3142403	3142560	158	11.1	7.83543	5.18892	5.53595		AC_000187.1	126273810	126275010	1201	19.95	19.3178	9.3961	16.6197		AC_000180.1	18921240	18921928	689	16.19	8.42491	4.58258	6.17179
AC_000186.1	46879842	46881982	2141	16.14	13.8009	7.08122	11.3377		AC_000187.1	3236893	3239333	2441	24.8	26.3049	10.5313	23.6372		AC_000187.1	126372512	126372904	393	15.24	13.1611	7.46126	10.5952		AC_000180.1	19005780	19006352	573	28.23	21.0383	8.08689	18.4642
AC_000186.1	46887260	46889848	2589	20.66	19.5529	9.09595	16.9034		AC_000187.1	3468697	3469535	839	19.84	20.029	9.24436	17.4605		AC_000187.1	126465441	126470630	5190	20.26	20.4921	9.16327	17.8211		AC_000180.1	19191221	19191485	265	9	4.74173	3.59	2.67621
AC_000186.1	46907323	46909016	1694	17.84	16.6679	8.30749	14.0899		AC_000187.1	3646501	3647662	1162	25.92	26.5675	12.0936	23.7386		AC_000187.1	126509983	126510859	877	17.73	14.2973	7.09302	11.7379		AC_000180.1	19368671	19369886	1216	31.44	21.0139	7.13077	18.4539
AC_000186.1	46912799	46912976	178	9.38	5.68182	4.12243	3.46748		AC_000187.1	3698213	3699320	1108	25.19	24.2185	10.2294	21.5341		AC_000187.1	126564236	126565057	822	11.68	9.3212	5.90802	6.90788		AC_000180.1	19397460	19398491	1032	26.69	17.4443	6.74147	14.9508
AC_000186.1	46923690	46924691	1002	18.21	14.474	7.23102	11.9308		AC_000187.1	3700017	3700229	213	11.55	7.81841	5.04106	5.53262		AC_000187.1	128611149	128611571	423	9.34	6.76306	4.77432	4.47163		AC_000180.1	19860211	19861191	981	32.85	28.2866	8.96335	25.6853
AC_000186.1	47020148	47020306	159	9.84	6.65953	4.66953	4.38677		AC_000187.1	3701424	3701809	386	8.78	5.97625	4.4059	3.77495		AC_000187.1	128713520	128713970	451	18.14	16.9789	8.77925	14.3209		AC_000180.1	19991022	19991266	245	120.14	7.38215	1.66976	5.17661
AC_000186.1	47036990	47038866	1877	18.83	16.2953	8.00507	13.7174		AC_000187.1	3729068	3729706	639	13.17	10.5721	6.37812	8.16885		AC_000187.1	130192328	130194047	1720	12.52	10.1732	6.18262	7.73697		AC_000180.1	19993196	19993623	428	145.92	13.5046	1.91283	11.1174
AC_000186.1	47044014	47044936	923	16.04	11.9434	6.47739	9.45576		AC_000187.1	3768339	3768598	260	10.24	6.75587	4.66339	4.51282		AC_000187.1	130306709	130308043	1335	14.18	12.2448	6.87615	9.75378		AC_000180.1	19994288	19997788	3501	176.34	13.5427	1.82168	11.1382
AC_000186.1	47050678	47052218	1541	12.87	8.8845	5.39387	6.51592		AC_000187.1	3777117	3777443	327	35.39	39.0318	15.1652	35.9888		AC_000187.1	130694690	130695382	693	9.83	7.44574	5.11059	5.12094		AC_000180.1	20140626	20141151	526	12.74	8.72018	5.34971	6.46091
AC_000186.1	47056433	47056591	159	9.16	6.14117	4.44953	3.8991		AC_000187.1	3808640	3809155	516	10.11	6.75564	4.66493	4.51989		AC_000187.1	130897123	130897695	573	10.34	7.94341	5.36153	5.58321		AC_000180.1	20401083	20401246	164	11.34	6.55749	4.34566	4.38411
AC_000186.1	47063308	47064120	813	9.36	6.47947	4.59484	4.2259		AC_000187.1	3882928	3883085	158	9.75	6.9102	4.83991	4.65798		AC_000187.1	131723571	131724035	465	9.56	7.06662	4.92352	4.761		AC_000180.1	20423922	20424677	756	14.63	8.78459	5.05671	6.51738
AC_000186.1	47065244	47066594	1351	11.93	7.61135	4.80906	5.30387		AC_000187.1	3889110	3892342	3233	12.86	9.16852	5.49339	6.84582		AC_000187.1	132023860	132024343	484	13.47	10.7689	6.48831	8.28037		AC_000180.1	20448190	20448421	232	9.55	4.79957	3.5505	2.72777
AC_000186.1	47069624	47070637	1014	13.27	9.19688	5.54346	6.80432		AC_000187.1	3968344	3969639	1296	17.33	15.2728	7.7864	12.7687		AC_000187.1	132323630	132323813	184	7.6	5.20967	4.06967	3.01249		AC_000180.1	20473770	20475144	1375	34.92	31.0776	9.2322	28.4355
AC_000186.1	47260609	47263475	2867	18.69	14.7947	7.28915	12.2486		AC_000187.1	3996500	3996972	473	9.55	6.63858	4.70419	4.4004		AC_000187.1	132992716	132993363	648	13.87	11.3301	6.53249	8.85586		AC_000180.1	20596199	20597765	1567	25.85	18.0348	6.98879	15.5511
AC_000186.1	47265216	47265403	188	9.93	6.51547	4.56222	4.25465		AC_000187.1	3999899	4000326	428	8.38	5.60636	4.2253	3.42801		AC_000187.1	133865958	133867284	1327	15.08	13.2208	7.10882	10.711		AC_000180.1	21979500	21980662	1163	21.7	16.5803	7.62293	14.0967
AC_000186.1	47267740	47268904	1165	10.25	6.13581	4.26303	3.89806		AC_000187.1	4001026	4002006	981	19.03	15.0741	7.363	12.5582		AC_000187.1	133983616	133984395	780	17.02	16.1754	8.3289	13.5935		AC_000180.1	22039726	22045541	5816	22.04	17.1737	7.59367	14.7122
AC_000186.1	47545452	47546446	995	15.04	10.7779	5.91595	8.35462		AC_000187.1	4031993	4032582	590	20.3	19.0304	9.30124	16.4021		AC_000187.1	134039115	134041194	2080	130.15	9.83319	1.84732	7.42914		AC_000180.1	22046436	22046760	325	10.91	6.19674	4.1988	4.04099
AC_000186.1	47572014	47572598	585	16.24	13.1941	7.07477	10.6713		AC_000187.1	4068444	4069628	1185	14.9	11.9023	6.66035	9.47701		AC_000187.1	134045926	134047404	1479	16.16	14.4829	7.69216	11.9249		AC_000180.1	24455823	24458027	2205	19.03	12.2596	5.8957	9.89773
AC_000186.1	48011519	48011677	159	11.4	8.21926	5.3534	5.86587		AC_000187.1	4074434	4075104	671	13.19	10.4721	6.2019	8.09671		AC_000187.1	134395826	134404931	9106	128.6	9.60017	1.81782	7.17429		AC_000180.1	24477284	24479091	1808	22.48	15.6269	6.82316	13.1855
AC_000186.1	48027035	48029287	2253	29.15	29.6434	11.2578	26.8117		AC_000187.1	4113735	4114397	663	17.37	14.7889	7.8858	12.2429		AC_000187.1	134867505	134868866	1362	14.07	11.6829	6.81101	9.17993		AC_000180.1	24511728	24512093	366	10.52	6.35308	4.35031	4.19065
AC_000186.1	48031398	48033992	2595	12.58	8.54034	5.28195	6.18658		AC_000187.1	4694269	4695635	1367	22.51	21.9903	10.4534	19.276		AC_000187.1	134964435	134966146	1712	19.76	19.2837	9.28157	16.6059		AC_000180.1	24515992	24516264	273	17.9	12.4267	6.36369	10.0428
AC_000186.1	48034650	48036150	1501	9.56	5.18662	3.79187	3.01556		AC_000187.1	4717794	4718763	970	16.19	13.5987	7.43526	11.0985		AC_000187.1	135017572	135018434	863	23.39	24.8219	11.146	22.0189		AC_000180.1	24519961	24520480	520	22.36	14.7723	6.41757	12.3475
AC_000186.1	48037172	48038398	1227	9.38	6.02345	4.3355	3.79616		AC_000187.1	4752081	4754053	1973	14.46	11.9921	6.88226	9.54795		AC_000187.1	135257186	135258049	864	12.26	9.85567	6.10274	7.42454		AC_000180.1	24527642	24529192	1551	36.48	30.7674	9.59501	28.0876
AC_000186.1	48075837	48076948	1112	11.23	9.01328	5.74273	6.6567		AC_000187.1	4829183	4829368	186	14.59	12.0552	6.95113	9.59884		AC_000187.1	135418895	135419524	630	12.9	9.80774	5.95506	7.37882		AC_000180.1	24530715	24530872	158	11.01	6.50592	4.37696	4.33214
AC_000186.1	48167035	48168443	1409	17.1	13.7096	6.77582	11.2344		AC_000187.1	4846663	4847333	671	24.32	21.0791	8.90557	18.4281		AC_000187.1	135802249	135802420	172	8.98	6.56179	4.73446	4.273		AC_000180.1	24558197	24558379	183	9.98	4.99108	3.60532	2.90838
AC_000186.1	48950418	48951140	723	14.06	11.1632	6.33711	8.72951		AC_000187.1	5050069	5051338	1270	15.27	12.4996	7.02569	10.0389		AC_000187.1	135829848	135833106	3259	152.68	12.3527	1.83806	9.84153		AC_000180.1	24563833	24564267	435	9.24	4.81251	3.60103	2.74074
AC_000186.1	48954745	48955952	1208	27.26	27.05	10.8013	24.2671		AC_000187.1	5059539	5059944	406	12.33	9.25883	5.78745	6.90449		AC_000187.1	135833871	135834218	348	116.01	11.7932	2.00231	9.28442		AC_000180.1	24573510	24574384	875	10.07	5.7726	4.0745	3.63779
AC_000186.1	49077518	49077687	170	12.41	10.1043	6.30403	7.6688		AC_000187.1	7694834	7697238	2405	12.72	10.1324	6.15901	7.75531		AC_000187.1	135892026	135892416	391	15.67	14.2125	7.90642	11.6294		AC_000180.1	24587383	24588096	714	31.5	25.1938	8.75882	22.5767
AC_000186.1	49120079	49120341	263	18.87	18.6934	9.56235	16.0325		AC_000187.1	7720079	7720243	165	9.58	6.74633	4.75999	4.50419		AC_000187.1	136681698	136683067	1370	16.62	14.6293	7.79354	12.0496		AC_000180.1	24686823	24687061	239	14.11	6.27301	3.77368	4.11705
AC_000186.1	49124132	49124766	635	13.92	9.0535	5.3762	6.65958		AC_000187.1	7810791	7811175	385	26.51	27.1497	11.9784	24.3231		AC_000187.1	136986775	136987881	1107	18.29	17.5813	8.91732	14.9315		AC_000180.1	24702449	24703607	1159	31.46	25.5936	9.15983	22.9676
AC_000186.1	49171600	49172533	934	25.12	26.0983	11.3056	23.3108		AC_000187.1	7889304	7893292	3989	18.86	15.7039	7.73113	13.1684		AC_000187.1	137001035	137001875	841	7.99	5.59386	4.2612	3.36827		AC_000180.1	24798170	24799120	951	31.09	24.2927	8.11712	21.7238
AC_000186.1	49202146	49202951	806	14.71	11.1629	6.14223	8.75218		AC_000187.1	10504646	10505039	394	11.52	6.43534	4.23754	4.21077		AC_000187.1	137022832	137023960	1129	10.75	8.37226	5.49644	6.00529		AC_000180.1	24803450	24803879	430	31.66	21.1749	7.46612	18.5831
AC_000186.1	49258524	49258890	367	9.27	5.42517	3.97931	3.23423		AC_000187.1	10509289	10509894	606	21.15	19.4707	9.15887	16.8514		AC_000187.1	137057075	137058458	1384	16.04	14.6999	8.02586	12.1083		AC_000180.1	24976761	24977849	1089	25.09	17.3067	6.70634	14.8539
AC_000186.1	49263791	49265419	1629	18.57	17.3925	8.75517	14.7627		AC_000187.1	10537732	10538294	563	19.98	15.4926	7.34108	12.949		AC_000187.1	137714802	137715624	823	11.47	8.99493	5.79882	6.58566		AC_000180.1	25026590	25027332	743	23.69	15.1518	6.44403	12.6984
AC_000186.1	49350818	49352669	1852	21.19	17.608	8.10596	14.9917		AC_000187.1	10562004	10562711	708	10.61	6.67459	4.53283	4.44178		AC_000187.1	138689415	138690141	727	12.42	9.35779	5.72421	6.95581		AC_000180.1	25029284	25031404	2121	33.27	24.0816	7.76534	21.4805
AC_000186.1	49362227	49368066	5840	17.91	13.0535	6.66278	10.5349		AC_000187.1	10581738	10582522	785	14.42	12.0368	6.86003	9.60487		AC_000187.1	138692868	138696486	3619	15.16	10.8022	5.99919	8.33879		AC_000180.1	25227970	25229403	1434	22.16	12.9819	5.40238	10.635
AC_000186.1	49368868	49369115	248	14.24	11.6099	6.7635	9.12862		AC_000187.1	10583625	10583847	223	10.72	6.93661	4.67341	4.68687		AC_000187.1	138700946	138702849	1904	11.68	7.68089	4.90899	5.34716		AC_000180.1	25241251	25242039	789	35.95	25.6504	8.53554	22.961
AC_000186.1	49835688	49836322	635	8.93	5.08852	3.81583	2.92105		AC_000187.1	10596156	10596820	665	16.27	14.0591	7.77574	11.5296		AC_000187.1	138703720	138704658	939	11.22	6.45364	4.2919	4.18166		AC_000180.1	25429982	25430228	247	12.64	7.92877	4.89711	5.69787
AC_000186.1	49839188	49840998	1811	21.91	18.3189	8.21278	15.6867		AC_000187.1	10692176	10693086	911	20.11	19.0442	8.98348	16.4571		AC_000187.1	138706519	138710698	4180	16.23	12.7324	6.50115	10.2497		AC_000180.1	25458514	25458943	430	12.91	7.36044	4.50511	5.15762
AC_000186.1	49841646	49842399	754	8.48	4.99486	3.81576	2.83502		AC_000187.1	10717620	10718202	583	22.76	17.3337	7.42601	14.769		AC_000187.1	138713804	138713964	161	9.86	5.74635	4.09036	3.51066		AC_000180.1	25591193	25592259	1067	12.57	8.88072	5.44011	6.62387
AC_000186.1	49861567	49861902	336	17.45	11.2864	5.86888	8.8073		AC_000187.1	13452389	13453052	664	14.55	10.3411	5.92794	7.95948		AC_000187.1	138717257	138718405	1149	13.78	8.27134	4.84926	5.91899		AC_000180.1	25602457	25602691	235	12.54	6.59957	4.17299	4.42334
AC_000186.1	49876897	49878035	1139	16.89	11.3688	5.91459	8.91634		AC_000187.1	13500839	13503307	2469	19.16	17.2784	8.5196	14.7008		AC_000187.1	138722540	138723508	969	8.59	5.2413	3.95685	3.04521		AC_000180.1	25860888	25863141	2254	16.83	9.51856	4.98439	7.22915
AC_000186.1	49921124	49921692	569	10.33	6.91026	4.72423	4.63125		AC_000187.1	13503952	13507753	3802	10.43	7.60725	5.09891	5.33471		AC_000187.1	138725502	138726307	806	8.95	5.62255	4.14548	3.3959		AC_000180.1	26989145	26989318	174	177.01	11.7001	1.72086	9.35486
AC_000186.1	50184840	50185378	539	7.65	5.20914	4.05583	3.03786		AC_000187.1	13508421	13509211	791	9.37	6.55141	4.66735	4.3212		AC_000187.1	138727176	138727416	241	8.79	5.48397	4.0846	3.26582		AC_000180.1	26996132	27006771	10640	32.24	25.0297	8.125	22.4431
AC_000186.1	50188288	50188547	260	7.55	5.29895	4.1268	3.12526		AC_000187.1	13510091	13514472	4382	10.97	7.35866	4.88383	5.08951		AC_000187.1	138733534	138734295	762	9.35	5.43756	3.97986	3.22168		AC_000180.1	27008010	27009434	1425	27.92	21.2918	8.12146	18.7341
AC_000186.1	50235301	50237455	2155	8.73	5.9314	4.35751	3.70967		AC_000187.1	13518193	13518523	331	10.65	6.97629	4.72011	4.72475		AC_000187.1	138741989	138742589	601	8.43	5.07881	3.87821	2.89024		AC_000180.1	27012280	27014491	2212	20.03	12.8949	5.8575	10.5339
AC_000186.1	50242971	50243138	168	9.07	6.1522	4.47199	3.90691		AC_000187.1	13522306	13522463	158	8.82	6.00775	4.4191	3.80621		AC_000187.1	138754403	138755364	962	8.07	4.94029	3.83863	2.76156		AC_000180.1	27015262	27017971	2710	33.33	25.4005	7.90176	22.819
AC_000186.1	50244454	50244911	458	8.96	5.94329	4.35717	3.70884		AC_000187.1	13676361	13676518	158	10.02	7.17827	4.96066	4.91215		AC_000187.1	139035735	139038066	2332	20.9	16.0639	7.29382	13.4555		AC_000180.1	27019767	27020149	383	15.36	6.98332	3.9834	4.79199
AC_000186.1	50248450	50249567	1118	10.15	5.99319	4.19718	3.76432		AC_000187.1	13678954	13679591	638	16.3	12.8748	7.01303	10.3924		AC_000187.1	140142756	140143858	1103	10.29	6.04785	4.20769	3.79423		AC_000180.1	27021391	27022450	1060	13.83	6.43422	3.88732	4.27476
AC_000186.1	50252456	50254158	1703	14.52	11.1985	6.40366	8.74232		AC_000187.1	13681256	13681536	281	10.08	6.57442	4.57523	4.34278		AC_000187.1	140183388	140185189	1802	12.15	7.67587	4.8448	5.33373		AC_000180.1	27024214	27026973	2760	11.61	5.69241	3.79771	3.56424
AC_000186.1	50275186	50277852	2667	20.35	15.295	6.91147	12.763		AC_000187.1	13734020	13734899	880	12.07	9.59176	5.88338	7.25242		AC_000187.1	140186632	140187064	433	9.28	5.21204	3.84591	3.01111		AC_000180.1	27034577	27036662	2086	23.76	13.9733	5.79462	11.5618
AC_000186.1	50283388	50285060	1673	9.61	5.73136	4.11813	3.52107		AC_000187.1	13789707	13791085	1379	28.39	27.5695	10.768	24.7981		AC_000187.1	140190338	140190782	445	8.62	5.4229	4.07465	3.20477		AC_000180.1	27040843	27041164	322	15.2	9.68659	5.38587	7.39799
AC_000186.1	50286258	50288141	1884	23.49	18.276	7.78609	15.6464		AC_000187.1	13800354	13800511	158	8.98	6.16905	4.49637	3.95755		AC_000187.1	140192053	140192414	362	9.62	5.59763	4.03126	3.37314		AC_000180.1	27054297	27058853	4557	31.01	24.9695	8.57171	22.3851
AC_000186.1	50337336	50338482	1147	13.71	10.8843	6.33833	8.45525		AC_000187.1	13804681	13804970	290	9.22	6.38932	4.60095	4.16556		AC_000187.1	140205780	140208068	2289	11.45	7.10059	4.62862	4.79525		AC_000180.1	27063321	27063866	546	11.55	4.59815	3.19497	2.54324
AC_000186.1	50340352	50343400	3049	21.07	18.6914	8.7829	16.0373		AC_000187.1	13809217	13810195	979	19.35	16.621	8.44611	14.0207		AC_000187.1	140208861	140209695	835	10.09	6.26467	4.35219	4.00587		AC_000180.1	27068175	27069067	893	16.46	8.53838	4.56748	6.28884
AC_000186.1	50351941	50362497	10557	14.44	11.1161	6.14919	8.69594		AC_000187.1	13829885	13830699	815	16.8	14.5128	7.82776	11.9811		AC_000187.1	140211566	140212540	975	9.83	5.65882	4.04274	3.43072		AC_000180.1	27173412	27173842	431	9.33	4.6952	3.5158	2.63328
AC_000186.1	50399160	50400057	898	11.48	8.10122	5.25162	5.75622		AC_000187.1	13833364	13833865	502	20.54	19.5831	9.49686	16.9512		AC_000187.1	140213515	140216026	2512	17.27	13.4105	6.89187	10.8643		AC_000180.1	27196368	27196997	630	14.24	5.74436	3.49642	3.61365
AC_000186.1	50530802	50531063	262	8.35	5.41996	4.11014	3.22908		AC_000187.1	13847089	13847272	184	9.97	7.13609	4.9402	4.87277		AC_000187.1	140224245	140224582	338	8.58	4.90922	3.74577	2.74297		AC_000180.1	27205955	27207136	1182	33.69	23.0287	7.36509	20.4461
AC_000186.1	50538861	50539666	806	22.07	15.9446	7.14117	13.3426		AC_000187.1	13849368	13849681	314	25.58	26.4442	11.9718	23.6296		AC_000187.1	140225323	140225804	482	13.46	8.30627	4.95414	5.94		AC_000180.1	27218871	27219765	895	37.29	26.5968	8.23969	23.9293
AC_000186.1	50685908	50686205	298	7.88	5.18892	4.01458	3.01699		AC_000187.1	13910625	13913466	2842	15.37	10.909	5.90089	8.51814		AC_000187.1	140228543	140230174	1632	17.91	15.3629	7.93472	12.7473		AC_000180.1	27226003	27227972	1970	14.49	6.98791	4.09029	4.79546
AC_000186.1	50688167	50690185	2019	13.81	10.2297	5.9459	7.82747		AC_000187.1	13926711	13927721	1011	11.98	7.62501	4.84016	5.34826		AC_000187.1	140971415	140978700	7286	23.28	24.7889	11.2434	21.973		AC_000180.1	27242951	27243726	776	22.99	15.7361	6.93914	13.2739
AC_000186.1	50694240	50695573	1334	12.22	8.77961	5.47349	6.42069		AC_000187.1	13928798	13931789	2992	13.4	10.0901	6.00514	7.71676		AC_000187.1	141020310	141020636	327	21.09	21.5777	10.4769	18.8123		AC_000180.1	27271677	27272961	1285	42.95	39.8757	11.5219	37.0576
AC_000186.1	50696411	50697942	1532	8.79	6.11638	4.45828	3.88976		AC_000187.1	13936040	13936291	252	13.85	11.3276	6.68566	8.89571		AC_000187.1	141041513	141042192	680	8.3	5.76346	4.32197	3.52847		AC_000180.1	27273713	27277918	4206	23.44	20.1054	8.56499	17.5875
AC_000186.1	50699624	50700537	914	28.22	27.7178	11.7606	24.8279		AC_000187.1	13947727	13948233	507	10.68	7.88707	5.26157	5.59128		AC_000187.1	141060438	141060901	464	75.62	14.5764	2.64064	12.005		AC_000180.1	27304863	27306631	1769	33.37	28.4779	8.90005	25.8672
AC_000186.1	50710692	50711496	805	11.15	6.49856	4.29891	4.25151		AC_000187.1	13951080	13953488	2409	17.85	15.3593	7.77562	12.8463		AC_000187.1	141104039	141104964	926	17.22	16.9175	8.56223	14.3177		AC_000180.1	27308479	27308972	494	10	4.52996	3.33314	2.48239
AC_000186.1	50734534	50735410	877	8.07	4.87539	3.79709	2.72946		AC_000187.1	13960087	13960704	618	18.04	14.7501	7.67455	12.2148		AC_000187.1	142055680	142057309	1630	15.55	12.6733	6.91149	10.1546		AC_000180.1	27321247	27321810	564	9	4.5987	3.50058	2.54145
AC_000186.1	50736237	50736402	166	10.12	6.15486	4.30705	3.9081		AC_000187.1	13997162	13997947	786	23.76	20.7501	9.26772	18.0681		AC_000187.1	142412462	142412992	531	9.44	5.93555	4.27459	3.68724		AC_000180.1	27325778	27327543	1766	46.67	49.1094	12.7694	46.2469
AC_000186.1	50738279	50740923	2645	11.19	8.19411	5.31612	5.85892		AC_000187.1	14085566	14086060	495	73.42	5.96093	1.8028	3.76917		AC_000187.1	142607142	142608066	925	11.89	9.54386	5.97109	7.13035		AC_000180.1	27331186	27334250	3065	32.3	23.5206	6.94588	21.0386
AC_000186.1	50741574	50741816	243	9.01	4.55593	3.4738	2.43495		AC_000187.1	14090443	14090807	365	141.87	20.1503	2.27856	17.5193		AC_000187.1	142827880	142828084	205	11.78	9.52987	6.06061	7.09956		AC_000180.1	27339199	27340444	1246	60.38	59.6458	14.4476	56.5286
AC_000186.1	50744568	50745492	925	14.42	10.7725	6.23073	8.32495		AC_000187.1	14100118	14101264	1147	110.85	12.1545	2.00628	9.74624		AC_000187.1	142966929	142967498	570	11.33	9.16811	5.84806	6.77032		AC_000180.1	27343479	27346194	2716	26.54	18.1018	6.38955	15.6482
AC_000186.1	50746301	50747178	878	15.21	9.87869	5.52453	7.47001		AC_000187.1	14109496	14112072	2577	146.5	10.6012	1.76379	8.21711		AC_000187.1	143084504	143085302	799	18.73	18.1799	9.25055	15.5058		AC_000180.1	27353818	27355623	1806	24	22.1262	9.81907	19.5434
AC_000186.1	50749156	50750207	1052	17.25	14.8876	7.73879	12.3295		AC_000187.1	14115151	14115751	601	88.04	7.08406	1.81383	4.83197		AC_000187.1	143167954	143168124	171	9.35	6.71012	4.77986	4.40922		AC_000180.1	27364558	27364747	190	11.58	5.3051	3.58231	3.1987
AC_000186.1	50764623	50765408	786	9.57	5.8615	4.20699	3.6377		AC_000187.1	14139017	14139501	485	26.03	26.1351	11.3438	23.3486		AC_000187.1	143315495	143316951	1457	11.55	8.69213	5.54062	6.31288		AC_000180.1	27388874	27389796	923	31.31	25.2377	8.87809	22.6137
AC_000186.1	50767457	50768303	847	11.17	6.10315	4.11829	3.86896		AC_000187.1	14203534	14203749	216	12.71	8.91368	5.48278	6.57722		AC_000187.1	143374636	143376271	1636	12.03	9.65814	5.93408	7.24784		AC_000180.1	27392059	27395173	3115	43.38	35.205	10.1856	32.3951
AC_000186.1	50769137	50773582	4446	23.8	21.8879	9.26398	19.2097		AC_000187.1	14269951	14270815	865	18.6	17.1319	8.73235	14.5485		AC_000187.1	143459489	143460034	546	7.34	4.98674	3.9569	2.80811		AC_000180.1	27399050	27399915	866	25.85	16.7331	6.3677	14.275
AC_000186.1	50791835	50792519	685	9.18	6.90843	4.89025	4.63787		AC_000187.1	14286822	14287554	733	8.67	4.95085	3.76547	2.8235		AC_000187.1	143800810	143801658	849	13.28	11.3809	6.60926	8.93065		AC_000180.1	27423125	27424332	1208	48.69	48.1325	13.1038	45.1747
AC_000186.1	50811758	50812093	336	11.33	8.92869	5.76811	6.55219		AC_000187.1	14367909	14368143	235	20.22	10.887	5.1004	8.4881		AC_000187.1	143894367	143895257	891	8.24	5.46148	4.1362	3.25205		AC_000180.1	27436220	27436432	213	11.5	5.03731	3.44318	2.95006
AC_000186.1	50831713	50832109	397	14.51	11.9166	6.84354	9.43224		AC_000187.1	14821743	14823427	1685	22.59	21.2111	9.62528	18.5394		AC_000187.1	143895908	143896151	244	8.33	5.61598	4.23344	3.38561		AC_000180.1	27437875	27439747	1873	19.75	10.3592	4.86266	8.05739
AC_000186.1	50834678	50834859	182	12.13	7.75092	4.93232	5.42134		AC_000187.1	15685172	15686304	1133	13.69	10.3822	6.13428	7.99206		AC_000187.1	144140957	144142200	1244	15.19	12.2372	6.82207	9.72189		AC_000180.1	27450888	27453096	2209	33.14	23.5088	7.79533	20.9018
AC_000186.1	50849157	50863918	14762	23.27	22.0995	9.51864	19.4109		AC_000187.1	15811301	15812407	1107	18.59	14.6587	7.15591	12.1667		AC_000187.1	144233936	144235353	1418	15.63	14.1129	7.69879	11.5572		AC_000180.1	27455405	27457652	2248	37.25	31.7703	9.42262	29.0715
AC_000186.1	50876786	50879498	2713	19.45	15.6781	7.57096	13.1022		AC_000187.1	15985747	15988141	2395	23.56	23.5379	10.5714	20.8253		AC_000187.1	144444564	144445129	566	8.33	5.00689	3.84793	2.8179		AC_000180.1	27458385	27458544	160	11.6	5.64422	3.77608	3.51734
AC_000186.1	50890867	50891025	159	8.82	5.85115	4.31035	3.63109		AC_000187.1	17258599	17258856	258	10.26	7.43082	5.07088	5.15303		AC_000187.1	144619471	144619825	355	7.58	4.95977	3.91134	2.78812		AC_000180.1	27459882	27460103	222	13.39	6.94676	4.23626	4.7536
AC_000186.1	50895060	50899374	4315	14.82	10.5908	5.89082	8.17617		AC_000187.1	18048588	18049323	736	15.62	13.2779	7.234	10.8126		AC_000187.1	144673957	144674115	159	8.7	5.37601	4.02969	3.16645		AC_000180.1	27461432	27464463	3032	44.72	37.7107	10.8255	34.865
AC_000186.1	50900341	50909151	8811	27.52	25.4632	10.1299	22.6787		AC_000187.1	18118977	18120492	1516	20.34	19.1173	9.3233	16.4887		AC_000187.1	144676009	144677279	1271	9.25	5.43064	3.97421	3.22012		AC_000180.1	27472716	27475704	2989	17.95	11.3853	5.71379	9.045
AC_000186.1	50912446	50912725	280	8	5.12019	3.96558	2.95176		AC_000187.1	18183700	18183926	227	11.62	7.21598	4.72157	4.9447		AC_000187.1	146049072	146050793	1722	22.15	18.6943	8.59922	15.989		AC_000180.1	27476423	27476965	543	11.77	6.04189	3.98468	3.88907
AC_000186.1	50929281	50930904	1624	25.35	21.9113	9.15712	19.1927		AC_000187.1	18188242	18188938	697	14.63	12.1877	7.03888	9.72211		AC_000187.1	146177163	146177371	209	112.68	13.8832	2.17003	11.3022		AC_000180.1	27479407	27481063	1657	14	7.09884	4.2121	4.90357
AC_000186.1	50935347	50941067	5721	11.14	7.40397	4.87228	5.10252		AC_000187.1	18436884	18437304	421	13.97	10.4414	6.13896	8.0388		AC_000187.1	146304803	146305920	1118	159.1	11.527	1.77805	9.0393		AC_000180.1	27489446	27492588	3143	26.11	19.5653	7.71549	17.0478
AC_000186.1	50951424	50952031	608	7.02	4.48264	3.66703	2.36949		AC_000187.1	18447126	18447662	537	17.11	14.092	7.52939	11.566		AC_000187.1	146763337	146764214	878	13.76	10.0763	5.98724	7.62716		AC_000180.1	27501589	27508354	6766	28.82	22.7338	7.60115	20.2265
AC_000186.1	50963567	50964824	1258	16.03	14.223	7.36066	11.7251		AC_000187.1	18548626	18549362	737	9.42	6.61407	4.68982	4.3823		AC_000187.1	146775592	146776084	493	19.54	17.3927	8.47066	14.7497		AC_000180.1	27519383	27521755	2373	14.68	6.89339	3.97618	4.71373
AC_000186.1	51024860	51025819	960	18.78	16.5574	8.32102	13.9506		AC_000187.1	18686790	18687765	976	19.49	18.3207	8.67232	15.7662		AC_000187.1	146839419	146840206	788	112.61	7.61369	1.73141	5.28032		AC_000180.1	27522838	27527595	4758	31.55	25.7593	8.35272	23.1767
AC_000186.1	51030850	51031128	279	26.79	25.1971	10.8016	22.3644		AC_000187.1	18698727	18699503	777	16.8	14.1126	7.39491	11.6174		AC_000187.1	147187802	147188797	996	115.47	8.25391	1.76919	5.8974		AC_000180.1	27528316	27528804	489	11.74	4.91638	3.353	2.83629
AC_000186.1	51046536	51048535	2000	13.11	10.3046	6.04032	7.90947		AC_000187.1	18728978	18729357	380	23.86	24.2606	11.1949	21.5058		AC_000187.1	147189539	147190111	573	114.85	6.38165	1.62734	4.10606		AC_000180.1	27529497	27531556	2060	29.09	18.8664	6.65331	16.368
AC_000186.1	51076955	51077838	884	12.04	8.80125	5.56356	6.42527		AC_000187.1	18874458	18874870	413	41.18	6.06283	2.22671	3.86212		AC_000187.1	147190759	147191627	869	132.8	8.35786	1.7071	5.97906		AC_000180.1	27532782	27533656	875	13.19	6.01776	3.75833	3.87208
AC_000186.1	51093669	51095767	2099	20.31	17.0233	7.83388	14.4531		AC_000187.1	18906101	18907704	1604	14.45	11.212	6.33992	8.81199		AC_000187.1	147192447	147193051	605	97.22	9.11277	1.92615	6.71471		AC_000180.1	27534773	27534990	218	12.03	5.38234	3.56933	3.27383
AC_000186.1	51148889	51149732	844	19.12	13.9081	6.71325	11.3771		AC_000187.1	18976018	18978599	2582	149.94	8.84689	1.66951	6.51467		AC_000187.1	147279547	147282938	3392	99.68	9.55733	1.95382	7.14281		AC_000180.1	27535848	27536862	1015	44.18	39.6335	9.51909	36.9071
AC_000186.1	51154366	51154770	405	12.34	8.67481	5.40064	6.30955		AC_000187.1	18979275	18979787	513	117.56	6.88574	1.64225	4.65091		AC_000187.1	148809157	148810525	1369	14.77	12.2794	6.88501	9.77895		AC_000180.1	27547098	27547328	231	10.64	5.13738	3.61364	3.04013
AC_000186.1	51165587	51165861	275	10.68	6.9672	4.70664	4.67961		AC_000187.1	18980481	18981054	574	143.67	9.9029	1.75099	7.52758		NW_003097903.1	1099	1268	170	111.92	7.08577	1.68736	4.7666		AC_000180.1	27548683	27551330	2648	25.96	18.0838	7.05147	15.5932
AC_000186.1	51176160	51177272	1113	8.53	5.87918	4.36394	3.658		AC_000187.1	18981760	18984507	2748	171.74	13.6409	1.81486	11.1641		NW_003097911.1	60	955	896	175.83	9.68457	1.63665	7.26249		AC_000180.1	27559818	27560960	1143	27.56	23.2168	9.41996	20.5986
AC_000186.1	51318023	51320943	2921	20.04	17.9556	8.12723	15.372		AC_000187.1	19098561	19100969	2409	17.68	13.5246	6.74307	11.0611		NW_003098172.1	34	438	405	17.89	17.2115	8.79471	14.5818		AC_000180.1	27565039	27567133	2095	28.76	20.0105	7.44636	17.4646
AC_000186.1	51335378	51335991	614	10.2	7.35603	5.01454	5.04915		AC_000187.1	19139910	19140091	182	130.92	9.8515	1.79288	7.48004		NW_003098454.1	246	1467	1222	10.84	4.99706	3.50638	2.82147		AC_000180.1	27567974	27568334	361	11.88	6.66759	4.30826	4.49295
AC_000186.1	51353197	51353458	262	15.13	14.0307	7.94885	11.4822		AC_000187.1	19144648	19145393	746	135.39	10.5186	1.81725	8.13054		NW_003098597.1	143	977	835	97.38	8.71355	1.89571	6.32898		AC_000180.1	27576768	27578490	1723	15.2	8.24469	4.62918	6.00577
AC_000186.1	51358065	51358567	503	24.94	25.6467	11.2318	22.8652		AC_000187.1	19146545	19146806	262	138.96	6.71044	1.56926	4.47634		NW_003098808.1	687	1058	372	8.83	5.6572	4.19204	3.42498		AC_000180.1	27600373	27600891	519	12.13	5.57261	3.66278	3.4504
AC_000186.1	51360192	51360712	521	8.48	5.49397	4.13957	3.29841		AC_000187.1	19154123	19155104	982	106.8	8.44361	1.86778	6.12609		NW_003098938.1	126	851	726	33.98	5.68918	2.35198	3.45959		AC_000180.1	27612220	27612703	484	15.99	8.37724	4.57595	6.12823
AC_000186.1	51366850	51370551	3702	20.48	13.3951	6.22813	10.8738		AC_000187.1	19155889	19157332	1444	150.19	12.4956	1.86724	10.032		NW_003098944.1	409	1202	794	196.65	14.9027	1.80267	12.3029		AC_000180.1	27630277	27632285	2009	21.66	16.0982	6.74449	13.6894
AC_000187.1	1144524	1144929	406	8.8	6.72742	4.86781	4.45124		AC_000187.1	19158048	19165443	7396	129.88	8.30037	1.70421	5.99488		NW_003098956.1	177	1134	958	121.68	8.75356	1.75533	6.37279		AC_000180.1	27637079	27637363	285	34.14	33.5509	12.4869	30.7634
AC_000187.1	1338541	1339206	666	8.56	6.49991	4.74916	4.24115		AC_000187.1	19166086	19167972	1887	124.8	7.76105	1.66593	5.50018		NW_003098958.1	998	1522	525	106.85	12.3004	2.16545	9.76367		AC_000180.1	27646759	27647830	1072	31.13	25.8267	9.44506	23.1846
AC_000187.1	2172632	2173199	568	10.25	8.26308	5.58933	5.90619		AC_000187.1	19168682	19169276	595	132.76	8.49852	1.69798	6.18318		NW_003098962.1	310	832	523	116.71	13.4892	2.11411	10.927		AC_000180.1	27657831	27658020	190	9	4.77329	3.60979	2.70586
AC_000187.1	2409297	2411096	1800	15.79	14.7801	7.93416	12.2551		AC_000187.1	19169937	19170241	305	140.92	8.14744	1.66275	5.83879		NW_003098964.1	52	538	487	132.73	12.783	1.99027	10.2515		AC_000180.1	27665419	27666401	983	27.31	17.5963	6.51419	15.1237
AC_000187.1	2554212	2557362	3151	15.26	14.5048	7.97404	11.9707		AC_000187.1	19171817	19173681	1865	124.92	7.48396	1.66027	5.23142		NW_003098968.1	1147	1319	173	147.02	6.05299	1.50973	3.79958		AC_000180.1	27669902	27670579	678	19.86	8.68851	4.16982	6.42978
AC_000187.1	2861791	2862085	295	14.64	13.5591	7.76981	11.0223		AC_000187.1	19174411	19178077	3667	133.51	8.51642	1.7055	6.20309		NW_003098970.1	381	563	183	178.1	20.4619	2.14122	17.6986		AC_000180.1	27688959	27690489	1531	34.86	21.4685	6.72841	18.8942
AC_000187.1	2969971	2970321	351	7	4.88282	3.93073	2.73349		AC_000187.1	19178762	19180398	1637	122.25	12.178	1.91901	9.77814		NW_003098971.1	85	877	793	136.64	10.1807	1.77124	7.75183		AC_000180.1	27700180	27701094	915	11.05	5.34512	3.68658	3.2391
AC_000187.1	3085080	3085426	347	7	4.94937	3.97415	2.79493		AC_000187.1	19181157	19182748	1592	140.01	9.75658	1.76269	7.39159		NW_003098975.1	268	506	239	101.26	7.44942	1.75323	5.1272		AC_000180.1	27714584	27715996	1413	16.84	9.21986	4.86034	6.94604
AC_000187.1	3089651	3090086	436	7.78	5.70251	4.36083	3.49239		AC_000187.1	19420039	19421540	1502	16.12	13.233	7.05458	10.7707		NW_003098976.1	93	883	791	179.33	17.2222	1.98014	14.551		AC_000180.1	27729514	27730046	533	16.95	10.2056	5.29038	7.89925
AC_000187.1	3100501	3100803	303	20.33	21.0861	10.5945	18.3491		AC_000187.1	19584797	19586054	1258	14.84	12.3894	6.97061	9.94106		NW_003098979.1	354	1062	709	132.1	5.91971	1.53723	3.67346		AC_000180.1	27732882	27734262	1381	24.58	19.5543	8.27946	17.0177
AC_000187.1	3104425	3104747	323	16.09	15.4512	8.49122	12.8638		AC_000187.1	19608491	19608846	356	19.95	16.5989	8.21773	14.0107		NW_003098983.1	363	975	613	117.04	9.58036	1.85504	7.15846		AC_000180.1	27751741	27751986	246	10.07	5.42371	3.86037	3.31136
AC_000187.1	3236886	3239273	2388	18.31	19.151	9.41043	16.5331		AC_000187.1	19860128	19860973	846	15.59	12.4538	6.78021	10.0175		NW_003098990.1	862	1299	438	192.95	21.3307	2.07013	18.5734		AC_000180.1	27779160	27779916	757	25.83	19.4618	7.97441	16.9239
AC_000187.1	3468700	3469671	972	22.83	25.8469	11.837	23.074		AC_000187.1	20091783	20092921	1139	13.64	11.1146	6.59126	8.69248		NW_003098992.1	219	1405	1187	128.68	9.69794	1.79227	7.27599		AC_000180.1	27796762	27797186	425	24.37	13.0223	5.47961	10.6191
AC_000187.1	3646478	3647435	958	17.46	16.6232	8.85288	13.9957		AC_000187.1	20300384	20300618	235	12.62	8.85776	5.48442	6.5166		NW_003098995.1	102	479	378	101.73	13.4	2.21266	10.857		AC_000180.1	27841911	27843052	1142	34.07	25.3191	8.38661	22.6922
AC_000187.1	3698138	3699307	1170	20.73	21.7025	10.2638	19.009		AC_000187.1	20358199	20358400	202	10.16	6.73104	4.6584	4.48941		NW_003099001.1	107	293	187	150.84	11.0717	1.78662	8.58315		AC_000180.1	27862628	27863869	1242	18.27	13.6025	6.87977	11.1935
AC_000187.1	3729042	3729394	353	10.32	7.05987	4.79549	4.77565		AC_000187.1	20376741	20378131	1391	22.26	19.1329	8.76728	16.4949		NW_003099005.1	45	1465	1421	249.11	24.0486	2.0211	21.1824		AC_000180.1	27868369	27868710	342	12.24	5.38966	3.54905	3.27826
AC_000187.1	3768346	3768529	184	11.79	9.95634	6.35541	7.52226		AC_000187.1	20453346	20453650	305	8.75	5.939	4.38139	3.74262		NW_003099009.1	184	1239	1056	185.44	11.5167	1.70662	9.00926		AC_000180.1	27870278	27872322	2045	13.24	7.09863	4.29117	4.91564
AC_000187.1	3777068	3777936	869	13.87	10.78	6.24443	8.33916		AC_000187.1	20461657	20462904	1248	24.31	24.43	10.1253	21.7611		NW_003099012.1	1074	1261	188	101.93	7.95691	1.80287	5.60053		AC_000180.1	27900878	27901080	203	20.99	12.2395	5.58953	9.86737
AC_000187.1	3808595	3809092	498	9.77	7.67291	5.27149	5.35594		AC_000187.1	20487029	20489447	2419	14.11	11.6701	6.75372	9.23971		NW_003099014.1	84	979	896	173.05	19.3396	2.09083	16.6186		AC_000180.1	27961574	27962253	680	51.96	43.5125	11.3132	40.5774
AC_000187.1	3882956	3883119	164	7.44	5.3672	4.19175	3.18018		AC_000187.1	23399012	23400193	1182	21.88	20.2498	9.57232	17.5822		NW_003099015.1	242	996	755	115.01	6.18292	1.61256	3.92161		AC_000180.1	27968419	27969149	731	27	18.9685	7.43528	16.4317
AC_000187.1	3889185	3892337	3153	11.01	9.2952	5.8791	6.93685		AC_000187.1	29803680	29804263	584	19.02	17.3934	8.73679	14.803		NW_003099018.1	241	1111	871	141.6	13.5352	1.9597	10.9807		AC_000180.1	28015851	28016016	166	14.09	9.63333	5.66384	7.33069
AC_000187.1	3968616	3969322	707	17.02	16.9351	8.83137	14.3453		AC_000187.1	29881388	29882304	917	10.55	7.45265	5.02474	5.1767		NW_003099026.1	109	968	860	136.81	9.0882	1.72194	6.68816		AC_000180.1	28017899	28018509	611	26.64	20.2841	8.14915	17.7248
AC_000187.1	3988088	3988420	333	8.39	6.2496	4.63011	4.00061		AC_000187.1	30922422	30923255	834	18.09	14.769	7.52657	12.2464		NW_003099029.1	192	1175	984	156.39	15.2166	1.91208	12.6658		AC_000180.1	28065603	28066309	707	12.01	6.78939	4.341	4.61536
AC_000187.1	4000048	4001905	1858	17.3	17.3058	8.78042	14.7314		AC_000187.1	30971691	30979845	8155	239.01	28.9425	2.20056	26.0821		NW_003099030.1	118	1160	1043	180.17	17.6411	2.01482	14.9625		AC_000180.1	28087887	28092136	4250	51.7	52.7657	14.0776	49.7716
AC_000187.1	4031751	4032380	630	17.42	16.9695	8.81795	14.3736		AC_000187.1	32324318	32324602	285	15.77	10.6554	5.79052	8.26216		NW_003099034.1	151	647	497	32.93	7.31007	2.73101	4.99093		AC_000180.1	28096619	28098108	1490	14.36	6.93698	4.06723	4.75442
AC_000187.1	4061842	4062198	357	10.99	9.01352	5.90124	6.62739		AC_000187.1	32921948	32923607	1660	16.77	14.4651	7.50444	11.9832		NW_003099042.1	45	1118	1074	150.02	13.2824	1.92504	10.7476		AC_000180.1	28098769	28108286	9518	26.73	20.8038	7.93408	18.2761
AC_000187.1	4067958	4069345	1388	11.2	9.46825	5.97983	7.1004		AC_000187.1	32924865	32925033	169	9.88	7.0676	4.89751	4.81163		NW_003099043.1	962	1385	424	111.19	6.66692	1.66012	4.38007		AC_000180.1	28111185	28116772	5588	34.9	30.6102	10.2025	27.9119
AC_000187.1	4074495	4075145	651	9.26	7.11926	5.03316	4.82288		AC_000187.1	33286362	33289845	3484	11.59	8.3283	5.29387	6.03011		NW_003099049.1	333	875	543	166.77	12.9883	1.80262	10.4665		AC_000180.1	28127385	28134934	7550	34.11	27.5146	9.10858	24.8641
AC_000187.1	4113646	4114398	753	15.12	13.5968	7.69632	11.0565		AC_000187.1	33290535	33291211	677	9.28	6.43753	4.60027	4.21525		NW_003099051.1	602	792	191	164.59	11.8885	1.78614	9.36622		AC_000180.1	28136159	28136406	248	11.45	5.01432	3.43723	2.92803
AC_000187.1	4693439	4695254	1816	17.03	16.7114	8.90158	14.103		AC_000187.1	33460656	33461120	465	19.71	17.9954	9.03505	15.3744		NW_003099053.1	122	352	231	115.24	11.6263	1.97107	9.14858		AC_000180.1	28137214	28137728	515	12.24	5.2872	3.48757	3.18338
AC_000187.1	4717835	4718796	962	14.84	13.1845	7.54625	10.6557		AC_000187.1	33558355	33558603	249	20.96	20.1144	9.77725	17.4586		NW_003099053.1	1431	1592	162	97.63	18.0507	2.70801	15.3361		AC_000180.1	28139454	28140966	1513	22.04	13.6395	5.82619	11.2647
AC_000187.1	4752079	4754046	1968	12.16	9.89964	6.12339	7.4994		AC_000187.1	33739614	33740432	819	14.31	11.8531	6.82709	9.41516		NW_003099064.1	90	922	833	180.48	14.5337	1.84606	11.9413		AC_000180.1	28155649	28156660	1012	19.57	11.4284	5.54561	9.07305
AC_000187.1	4829127	4829406	280	11.01	8.5659	5.6398	6.19382		AC_000187.1	34101861	34102773	913	23.18	22.5358	10.1426	19.849		NW_003099070.1	89	1741	1653	22.77	10.818	5.09879	8.35905		AC_000180.1	28168946	28169715	770	37.13	36.2005	11.7919	33.4297
AC_000187.1	4846670	4847297	628	17.28	17.4044	9.07852	14.793		AC_000187.1	35386812	35387705	894	16.83	15.2662	7.93174	12.7624		NW_003099083.1	451	1145	695	106.68	17.9293	2.53947	15.2363		AC_000180.1	28175812	28182835	7024	50.33	50.8441	13.6951	47.8781
AC_000187.1	5050131	5051661	1531	12.77	10.7355	6.52193	8.29073		AC_000187.1	35609366	35610980	1615	22.49	21.6256	9.79027	18.9612		NW_003099095.1	301	883	583	128.17	13.2939	2.01229	10.7414		AC_000180.1	28193030	28195105	2076	12.75	5.1546	3.37768	3.05913
AC_000187.1	5059573	5059821	249	13.6	12.2414	7.25403	9.74576		AC_000187.1	35626633	35626967	335	17.31	14.0866	7.50672	11.5641		NW_003099107.1	38	1074	1037	146.81	12.5621	1.88357	10.0548		AC_000180.1	28210832	28211653	822	32.54	24.9499	8.78622	22.3064
AC_000187.1	7694809	7697137	2329	12.76	10.9251	6.60314	8.48412		AC_000187.1	36506031	36506490	460	11	4.74553	3.33985	2.63914		NW_003099121.1	709	885	177	108.61	8.41594	1.79394	6.04264		AC_000180.1	28223102	28225958	2857	30.06	21.9265	8.04829	19.3306
AC_000187.1	7720081	7720239	159	7.24	4.95802	3.94968	2.80223		AC_000187.1	37088502	37088975	474	131.87	19.4377	2.38103	16.8047		NW_003099129.1	175	1022	848	211.33	21.6837	2.01549	18.9072		AC_000180.1	28259378	28260899	1522	27.19	20.2863	8.09308	17.7305
AC_000187.1	7810589	7811170	582	27.58	33.079	14.1825	30.1637		AC_000187.1	38184997	38185540	544	24.76	22.6304	9.62913	19.9517		NW_003099135.1	250	1439	1190	145.19	10.2701	1.76088	7.82072		AC_000180.1	28271044	28271533	490	20.74	13.7891	6.19104	11.396
AC_000187.1	7889173	7893234	4062	13.25	11.8383	6.94783	9.37925		AC_000187.1	38445160	38445585	426	18.01	14.5914	7.556	12.0603		NW_003099138.1	126	931	806	120.07	7.59357	1.68264	5.26267		AC_000180.1	28273107	28275345	2239	47.55	43.0234	12.0344	40.128
AC_000187.1	10504571	10504974	404	13.08	11.1775	6.78409	8.70857		AC_000187.1	38558003	38558513	511	21.06	18.2437	8.64367	15.63		NW_003099143.1	241	1063	823	121.84	8.94827	1.80154	6.55176		AC_000180.1	28276483	28277101	619	9.9	6.01889	4.24947	3.87392
AC_000187.1	10509276	10510129	854	12.68	9.80173	6.01224	7.39308		AC_000187.1	38633524	38634907	1384	18.01	15.4921	8.01516	12.9455		NW_003099152.1	182	529	348	62.65	4.98721	1.76527	2.81045		AC_000180.1	28287401	28287658	258	12.35	5.77522	3.74924	3.63795
AC_000187.1	10537621	10538292	672	18.26	15.7497	7.80854	13.1924		AC_000187.1	38788025	38789784	1760	15.84	13.9122	7.48209	11.4384		NW_003099153.1	101	823	723	108	7.62535	1.74989	5.28447		AC_000180.1	28290500	28292460	1961	10.23	5.21531	3.71297	3.11612
AC_000187.1	10562113	10562491	379	11.31	7.8933	5.17976	5.55118		AC_000187.1	38837727	38839406	1680	19.07	17.4895	8.80346	14.9009		NW_003099156.1	166	394	229	71.63	8.88501	2.13811	6.48222		AC_000180.1	28295427	28296860	1434	24.41	20.9537	9.23095	18.3823
AC_000187.1	10581726	10582527	802	12.24	10.4372	6.33223	8.03654		AC_000187.1	38966785	38967190	406	13.04	9.76687	5.93739	7.39129		NW_003099156.1	1100	1366	267	113.03	7.35635	1.70203	5.02652		AC_000180.1	28298174	28302867	4694	44.72	44.012	12.9845	41.1173
AC_000187.1	10595817	10596940	1124	14.14	11.928	6.9047	9.45248		AC_000187.1	39003583	39005197	1615	15.67	13.0677	6.91519	10.6472		NW_003099157.1	479	1005	527	153.07	10.5192	1.74505	8.06229		AC_000180.1	28305594	28306836	1243	13.5	6.5237	3.97129	4.35569
AC_000187.1	10692266	10692857	592	19.09	18.4728	8.91364	15.8594		AC_000187.1	39013382	39013587	206	10.17	7.36329	5.03263	5.09193		NW_003099167.1	116790	118091	1302	17.87	14.7977	7.5312	12.2124		AC_000180.1	28307652	28313024	5373	14.01	7.2787	4.32231	5.07573
AC_000187.1	10717663	10718286	624	25.86	23.8916	10.3248	21.0929		AC_000187.1	39036516	39037248	733	10	7.0594	4.88732	4.80129		NW_003099170.1	8665	9771	1107	37.07	36.9918	13.4854	33.8666		AC_000180.1	28314171	28318804	4634	21.01	13.3651	6.12971	10.9643
AC_000187.1	13452446	13453071	626	10.43	8.4916	5.67144	6.13183		AC_000187.1	39038322	39038641	320	8	5.08399	3.94205	2.94852		NW_003099170.1	32171	34002	1832	16.95	13.2997	6.71434	10.7931		AC_000180.1	28331131	28331829	699	16.01	7.78358	4.26327	5.56039
AC_000187.1	13500945	13503205	2261	12.89	11.5435	6.76598	9.10931		AC_000187.1	39048908	39049991	1084	11.7	9.05056	5.69393	6.72172		NW_003099175.1	41856	44565	2710	26.72	25.5655	9.82995	22.7821		AC_000180.1	28332732	28334115	1384	17.3	6.91824	3.70263	4.72831
AC_000187.1	13503949	13504949	1001	9.28	7.12018	4.98676	4.84062		AC_000187.1	39063786	39064500	715	12.28	8.88966	5.45264	6.57949		NW_003099183.1	20191	20403	213	12.88	6.64472	4.14983	4.35565		AC_000180.1	28350269	28355801	5533	17.67	10.0577	5.08311	7.76181
AC_000187.1	13507073	13507750	678	9.1	6.0073	4.35993	3.77842		AC_000187.1	39504721	39505012	292	23.21	23.0684	10.9042	20.3209		NW_003099185.1	49451	49987	537	8.22	5.03687	3.88098	2.85229		AC_000180.1	28356788	28359141	2354	37.48	27.7009	8.53425	25.0245
AC_000187.1	13511448	13513152	1705	8.66	6.07531	4.46988	3.84181		AC_000187.1	39610671	39614722	4052	14.77	10.9015	5.96141	8.51883		NW_003099194.1	61	2075	2015	18.81	16.3848	8.02933	13.776		AC_000180.1	28374851	28375575	725	21.09	12.3517	5.73443	9.99001
AC_000187.1	13513863	13514131	269	11.51	9.59791	6.10419	7.20213		AC_000187.1	39618472	39618659	188	12.8	10.1163	6.21637	7.7233		NW_003099195.1	88	973	886	70.32	10.7961	2.42618	8.3151		AC_000180.1	28401144	28402606	1463	42	36.3032	10.9872	33.485
AC_000187.1	13516928	13517157	230	7.89	5.77461	4.3943	3.56018		AC_000187.1	39632869	39633699	831	14.03	11.6027	6.75171	9.1719		NW_003099201.1	275	932	658	159.71	12.5978	1.82892	10.064		AC_000180.1	28436296	28437730	1435	19.15	14.589	7.21948	12.1517
AC_000187.1	13525029	13525519	491	7.43	5.14358	4.04864	2.97082		AC_000187.1	39682096	39682553	458	15.7	13.0369	7.00067	10.5885		NW_003099207.1	57	1369	1313	119.64	10.0966	1.89436	7.65568		AC_000180.1	28467611	28474365	6755	25.2	20.0687	7.68969	17.5704
AC_000187.1	13676298	13676503	206	8.91	6.42084	4.6592	4.16275		AC_000187.1	39736303	39737311	1009	16.65	13.408	7.10414	10.9309		NW_003099209.1	279	573	295	183.78	18.1342	1.97579	15.4488		AC_000180.1	28500665	28506635	5971	33.18	22.9396	7.20169	20.3759
AC_000187.1	13678940	13679588	649	19.17	19.7626	9.95553	17.0909		AC_000187.1	39827195	39827497	303	44.12	50.4735	17.4992	47.2555		NW_003099219.1	366	1199	834	116.71	8.92418	1.81974	6.51591		AC_000180.1	28514294	28514622	329	36.72	24.9039	7.77606	22.2557
AC_000187.1	13681308	13681539	232	11.47	8.37667	5.41378	6.01698		AC_000187.1	39831684	39834265	2582	9.61	6.67931	4.69601	4.44641		NW_003099220.1	149	1065	917	176.8	9.71181	1.64038	7.28236		AC_000180.1	28561649	28563684	2036	25.14	17.4395	6.77841	14.9837
AC_000187.1	13734365	13735027	663	12.99	11.6547	6.94638	9.19811		AC_000187.1	39835791	39836481	691	9.59	6.28164	4.45874	4.06743		NW_003099228.1	142	825	684	148.43	9.36991	1.69602	6.95365		AC_000180.1	28579138	28580226	1089	11.98	4.86359	3.29114	2.78862
AC_000187.1	13789389	13791018	1630	20.35	22.0301	10.3465	19.3621		AC_000187.1	39868255	39870023	1769	20.28	18.3288	8.84476	15.7182		NW_003099231.1	155	971	817	108.08	8.94447	1.86697	6.54724		AC_000180.1	28581109	28581307	199	13.38	7.57168	4.57024	5.35499
AC_000187.1	13809058	13810152	1095	14.76	13.5443	7.78174	10.9997		AC_000187.1	39871132	39871716	585	9.07	6.26233	4.53328	4.04783		NW_003099233.1	243	1110	868	111.53	7.99085	1.75794	5.63042		AC_000180.1	28702490	28703917	1428	12.07	5.06904	3.39335	2.97852
AC_000187.1	13825616	13825857	242	7.69	5.18185	4.03759	3.00775		AC_000187.1	39924566	39925862	1297	19.87	17.9416	8.67435	15.3651		NW_003099242.1	253	1048	796	112.32	8.62351	1.80883	6.24398		AC_000180.1	28706431	28707160	730	13.26	5.79763	3.63993	3.6626
AC_000187.1	13829893	13830622	730	24.33	27.1777	12.4967	24.3336		AC_000187.1	40054456	40055220	765	16.17	14.3198	7.70017	11.8229		NW_003099243.1	85	1243	1159	190.98	18.0614	1.97271	15.3787		AC_000180.1	28709792	28711239	1448	26.39	19.4648	7.61255	16.9457
AC_000187.1	13833565	13833864	300	17.33	17.0213	9.10413	14.3867		AC_000187.1	40057168	40057994	827	12.96	10.0588	6.08141	7.68227		NW_003099244.1	196	1012	817	203.78	21.3705	2.02655	18.6059		AC_000180.1	28713252	28713791	540	9.46	5.51707	3.99754	3.40376
AC_000187.1	13847108	13848018	911	8.99	6.96114	4.96437	4.67924		AC_000187.1	40062715	40064281	1567	20.26	19.4941	9.53386	16.8613		NW_003099249.1	1060	1241	182	130.93	14.6445	2.11178	12.0279		AC_000180.1	28717552	28718478	927	32.06	28.0811	9.50601	25.4507
AC_000187.1	13849114	13850085	972	14.21	12.3775	6.99789	9.90716		AC_000187.1	40070552	40071107	556	22.39	22.2268	10.5045	19.5105		NW_003099251.1	79	854	776	190.39	18.5609	1.99995	15.851		AC_000180.1	28754918	28755110	193	13.99	6.05023	3.68058	3.90012
AC_000187.1	13910578	13911795	1218	13.6	11.7024	6.82092	9.2473		AC_000187.1	40072763	40073131	369	8.14	5.38057	4.11463	3.21645		NW_003099252.1	34	1352	1319	181.13	15.9984	1.91218	13.3727		AC_000180.1	28771239	28771400	162	14.47	8.76323	5.09315	6.48871
AC_000187.1	13912490	13912815	326	8.24	6.16176	4.58978	3.92107		AC_000187.1	40080347	40080843	497	8.43	5.6495	4.24585	3.46982		NW_003099254.1	300	1095	796	80.73	5.35513	1.79354	3.14899		AC_000180.1	29838550	29839457	908	25.64	19.9029	7.55768	17.4128
AC_000187.1	13926816	13927407	592	9.73	7.21504	5.00666	4.91573		AC_000187.1	40095145	40097809	2665	18.01	15.3483	7.9583	12.7995		NW_003099258.1	677	1237	561	137.71	6.42427	1.5535	4.15496		AC_000180.1	29848872	29849036	165	11.76	5.20883	3.51136	3.10829
AC_000187.1	13930334	13931622	1289	8.22	6.117	4.55847	3.8815		AC_000187.1	40111037	40111378	342	30.27	32.8456	13.5446	29.9372		NW_003099262.1	243	1072	830	123.05	9.83982	1.80906	7.42788		AC_000180.1	29853782	29854439	658	30.47	26.0197	9.49802	23.3908
AC_000187.1	13936069	13936737	669	8.71	6.64122	4.82311	4.37113		AC_000187.1	40133193	40133427	235	12.13	9.25916	5.82041	6.90431		NW_003099266.1	27	997	971	131.01	20.603	2.46651	17.8428		AC_000180.1	29871005	29871367	363	16.65	5.77191	3.26094	3.63963
AC_000187.1	13951068	13953334	2267	15.23	13.3735	7.17927	10.8868		AC_000187.1	40195262	40197155	1894	13.8	10.1468	5.96722	7.76379		NW_003099267.1	180	1031	852	128.82	13.2642	1.94359	10.7679		AC_000180.1	29874214	29875422	1209	18.92	12.1044	5.95361	9.72955
AC_000187.1	13959847	13960635	789	12.75	11.2016	6.8308	8.73855		AC_000187.1	40293751	40293956	206	9.78	6.48685	4.56437	4.26153		NW_003099269.1	377	985	609	242.68	29.057	2.22395	26.072		AC_000180.1	29884761	29886027	1267	16.65	7.51013	4.05345	5.29283
AC_000187.1	13997105	13997747	643	18.63	17.5507	9.03707	14.902		AC_000187.1	40303105	40304975	1871	21.77	20.8661	9.74899	18.2106		NW_003099271.1	53	1217	1165	185.65	19.641	1.96406	16.9873		AC_000180.1	29891454	29892194	741	12.08	7.20382	4.59334	5.00087
AC_000187.1	14082325	14082856	532	69.29	6.44834	1.91634	4.18961		AC_000187.1	40306649	40312523	5875	11.92	9.12571	5.73176	6.78673		NW_003099274.1	204	1501	1298	152.55	7.13981	1.55665	4.83305		AC_000180.1	29896959	29897987	1029	17.64	8.95043	4.57645	6.68491
AC_000187.1	14090516	14090803	288	148.12	22.2863	2.41129	19.5239		AC_000187.1	40313320	40318311	4992	10.15	6.5043	4.51165	4.27907		NW_003099277.1	213	1144	932	131.93	15.456	2.04011	12.9017		AC_000180.1	29905451	29908458	3008	44.75	37.4713	10.5454	34.643
AC_000187.1	14100123	14101247	1125	95.43	11.7618	2.10842	9.32197		AC_000187.1	40319552	40320034	483	8.88	5.44759	4.05267	3.28452		NW_003099298.1	76	1402	1327	187.02	17.3625	1.95801	14.6883		AC_000180.1	29914359	29914799	441	9.8	5.88545	4.1826	3.7479
AC_000187.1	14109565	14109884	320	161.92	10.5269	1.7129	8.09192		AC_000187.1	40320811	40321736	926	10.72	7.08419	4.78463	4.82807		NW_003099300.1	226	1255	1030	148.61	11.9048	1.84385	9.40168		AC_000180.1	29915636	29916245	610	9.05	5.27192	3.90932	3.17313
AC_000187.1	14110673	14112082	1410	122.58	9.21938	1.7612	6.86564		AC_000187.1	40322705	40325171	2467	10.31	7.30554	4.96201	5.04205		NW_003099329.1	190	1083	894	154.51	8.87375	1.65898	6.47864		AC_000180.1	29917623	29919023	1401	11.54	7.01985	4.58553	4.8226
AC_000187.1	14115117	14116650	1534	63.59	5.62309	1.8534	3.42271		AC_000187.1	40325965	40328208	2244	9.98	6.1947	4.35705	3.98447		NW_003099332.1	123	1115	993	199.83	22.342	2.11197	19.537		AC_000180.1	29919703	29920374	672	12.32	5.77869	3.74744	3.64863
AC_000187.1	14124185	14124431	247	92.19	5.36546	1.62655	3.18173		AC_000187.1	40328867	40333785	4919	29.15	31.154	12.2447	28.3401		NW_003099335.1	1014	1264	251	217.33	15.6415	1.78965	13.0107		AC_000180.1	29922412	29922628	217	12.7	8.15261	5.02967	5.91312
AC_000187.1	14138939	14139509	571	22.62	23.3075	10.6799	20.5682		AC_000187.1	40334981	40335919	939	10.22	7.47537	5.05201	5.20775		NW_003099337.1	109	902	794	158.29	9.27276	1.66702	6.85941		AC_000180.1	29924926	29927327	2402	35.85	30.9107	10.1877	28.193
AC_000187.1	14203506	14203807	302	16.01	14.2318	7.87889	11.6677		AC_000187.1	40336856	40337209	354	14.04	8.81308	5.19087	6.47307		NW_003099340.1	170	1145	976	143.3	7.48519	1.62975	5.15838		AC_000180.1	29936173	29937323	1151	34.9	25.477	8.51404	22.8054
AC_000187.1	14269998	14270702	705	18.88	19.3901	9.83427	16.7249		AC_000187.1	40340461	40341924	1464	15.25	12.5029	6.90688	10.0609		NW_003099350.1	261	916	656	129.41	11.2317	1.88954	8.73763		AC_000180.1	29944838	29945947	1110	10.2	6.12935	4.26787	3.98004
AC_000187.1	14822378	14823462	1085	22.72	24.7683	11.7168	21.9697		AC_000187.1	40344441	40344598	158	9.61	6.76677	4.77559	4.52275		NW_003099359.1	441	1144	704	146.67	15.6921	2.04791	13.0638		AC_000180.1	30079631	30079989	359	10.63	5.98441	4.11986	3.8376
AC_000187.1	15676401	15676623	223	10.56	6.23552	4.25408	3.99686		AC_000187.1	40348119	40348584	466	11.13	7.96439	5.24405	5.66073		NW_003099362.1	137	692	556	210.13	26.7109	2.25758	23.7892		AC_000180.1	30141856	30142154	299	9.2	5.45158	4.00118	3.33922
AC_000187.1	15678420	15678635	216	9.23	7.04261	4.99648	4.75031		AC_000187.1	40350514	40352921	2408	19.79	18.676	9.10669	16.063		NW_003099365.1	238	1098	861	170.25	7.57427	1.54895	5.23762		AC_000180.1	30143295	30145504	2210	14.21	10.8345	6.06046	8.53891
AC_000187.1	15685833	15686232	400	16.05	15.0023	8.37099	12.4062		AC_000187.1	40363887	40368061	4175	25.77	24.6852	10.8257	21.9159		NW_003099370.1	325	1213	889	137.92	13.2354	1.94001	10.7089		AC_000180.1	30171188	30171382	195	12.65	6.1236	3.91851	3.96983
AC_000187.1	15799912	15800620	709	8.44	6.33508	4.68106	4.07981		AC_000187.1	40374871	40376441	1571	22.66	20.3751	8.92022	17.7553		NW_003099372.1	255	1043	789	196.16	11.497	1.68158	8.99047		AC_000180.1	30268783	30269392	610	30.17	21.2617	7.6125	18.7004
AC_000187.1	15811315	15812443	1129	16.92	14.2737	7.31137	11.7452		AC_000187.1	40378918	40379692	775	23.51	21.2073	9.38368	18.5567		NW_003099373.1	107	835	729	152.93	15.48	2.01998	12.8686		AC_000180.1	30271938	30272669	732	27.06	22.8697	8.96062	20.2971
AC_000187.1	15985670	15988192	2523	20.93	22.2415	10.4142	19.5401		AC_000187.1	40402334	40405621	3288	14.28	11.5404	6.49894	9.13899		NW_003099376.1	339	971	633	111.39	7.34802	1.71058	5.03279		AC_000180.1	30293962	30295263	1302	33.11	29.0345	10.1271	26.3448
AC_000187.1	18048518	18049046	529	14.72	13.3702	7.75303	10.8175		AC_000187.1	40410456	40412434	1979	24.28	23.8476	10.9421	21.0914		NW_003099382.1	292	1400	1109	149.11	9.30522	1.6741	6.91781		AC_000180.1	30312015	30312582	568	25.48	22.2632	9.3731	19.6876
AC_000187.1	18119691	18120865	1175	12.74	11.2948	6.73899	8.85549		AC_000187.1	40414602	40415809	1208	8.98	5.83579	4.28395	3.64735		NW_003099386.1	61	979	919	148.88	10.5933	1.76476	8.13291		AC_000180.1	30316648	30316805	158	11.49	7.73633	5.04684	5.50244
AC_000187.1	18188168	18188491	324	10.86	8.72708	5.73496	6.3572		AC_000187.1	40417155	40418253	1099	16.08	13.9039	7.53936	11.4115		NW_003099393.1	215	441	227	87.36	7.19684	1.82481	4.87796		AC_000180.1	30323819	30325210	1392	26.97	19.3859	7.4578	16.8657
AC_000187.1	18436801	18437326	526	12.12	8.02179	4.9892	5.6913		AC_000187.1	40438279	40438748	470	16.19	10.1855	5.50335	7.79257		NW_003099398.1	146	822	677	160.09	14.2691	1.89783	11.7036		AC_000180.1	30342544	30343474	931	34.21	20.8844	6.7038	18.3072
AC_000187.1	18447098	18447971	874	10.21	8.23501	5.5431	5.88903		AC_000187.1	40460678	40461267	590	14.18	11.4302	6.6208	9.00595		NW_003099401.1	129	750	622	19.86	12.9395	6.12509	10.3916		AC_000180.1	30708334	30709718	1385	17.8	11.1344	5.63614	8.80378
AC_000187.1	18548632	18549346	715	8.83	6.7744	4.88442	4.49833		AC_000187.1	40465036	40466061	1026	19.06	16.8683	8.55069	14.2764		NW_003099408.1	294	1701	1408	153.99	13.912	1.91448	11.3435		AC_000180.1	30711837	30714945	3109	27.63	19.9206	7.31868	17.4115
AC_000187.1	18599748	18600231	484	13.56	11.8593	6.99103	9.38142		AC_000187.1	40477549	40478481	933	21.63	18.8914	8.40291	16.2985		NW_003099439.1	89	1620	1532	224.24	22.9282	2.03099	20.113		AC_000180.1	30715700	30716754	1055	46.16	42.8001	12.0979	39.9056
AC_000187.1	18686715	18687419	705	21.92	24.2884	11.3804	21.5404		AC_000187.1	40487647	40488052	406	10.11	6.97372	4.8166	4.72175		NW_003099441.1	662	820	159	40.52	9.43606	2.92362	7.01143		AC_000180.1	30724439	30727487	3049	52.23	55.8213	14.0939	52.848
AC_000187.1	18698803	18699513	711	16.92	16.25	8.76144	13.6317		AC_000187.1	40496268	40499635	3368	12.31	8.67285	5.39796	6.35061		NW_003099442.1	967	1875	909	82.22	10.4946	2.18293	8.03545		AC_000180.1	30728943	30731686	2744	39.54	34.1809	10.6352	31.3899
AC_000187.1	18709993	18710246	254	12.74	8.84605	5.42532	6.46967		AC_000187.1	40500304	40503264	2961	22.93	22.2399	9.97265	19.5689		NW_003099446.1	246	1068	823	124.32	6.13046	1.58462	3.87185		AC_000180.1	30740390	30742677	2288	37.6	31.2704	9.67785	28.5419
AC_000187.1	18729022	18729303	282	15.82	12.0079	6.60206	9.51093		AC_000187.1	40522060	40522984	925	8.71	5.77005	4.27865	3.58508		NW_003099455.1	558	1208	651	151.96	7.16377	1.56116	4.86259		AC_000180.1	30747641	30748723	1083	41.9	39.7678	12.4512	36.8942
AC_000187.1	18906018	18907612	1595	14.96	13.2211	7.47887	10.6966		AC_000187.1	40525579	40525964	386	8	5.25529	4.05321	3.09906		NW_003099457.1	324	1468	1145	149.51	14.4496	1.93572	11.888		AC_000180.1	30756693	30757727	1035	34.69	28.9999	9.21988	26.3376
AC_000187.1	18976009	18978594	2586	138.04	8.70218	1.70323	6.33698		AC_000187.1	44790280	44791125	846	9.75	6.62162	4.64463	4.38877		NW_003099458.1	413	618	206	145.71	11.7849	1.84551	9.26978		AC_000180.1	30759580	30761999	2420	39.94	37.1909	11.0493	34.4202
AC_000187.1	18979259	18981046	1788	111.33	7.45982	1.72016	5.15122		AC_000187.1	47751192	47752821	1630	15.83	12.8514	6.94879	10.4047		NW_003099462.1	639	798	160	104.66	7.60562	1.76385	5.25758		AC_000180.1	30764030	30765041	1012	34.53	29.249	9.52823	26.5972
AC_000187.1	18981766	18984559	2794	155.51	12.9774	1.83561	10.4879		AC_000187.1	50446191	50446850	660	11.18	8.4304	5.48406	6.11464		NW_003099465.1	257	1347	1091	148.6	15.4764	1.94706	12.9121		AC_000180.1	30766475	30768697	2223	56.22	48.9812	10.8802	46.0442
AC_000187.1	19098986	19100933	1948	16.87	16.4828	8.81041	13.8798		AC_000187.1	50497219	50497673	455	9.91	7.01885	4.87207	4.76511		NW_003099468.1	47	961	915	149.04	12.3868	1.86185	9.86224		AC_000180.1	30800265	30800493	229	8.51	4.95467	3.78777	2.87567
AC_000187.1	19139835	19140091	257	102.41	6.75042	1.69971	4.47683		AC_000187.1	54602435	54603164	730	10.59	7.78308	5.22006	5.4915		NW_003099469.1	285	1173	889	157.07	12.3532	1.84761	9.81663		AC_000180.1	30959770	30960721	952	22.12	15.3968	6.71498	12.9602
AC_000187.1	19141414	19141745	332	84.63	5.30162	1.65365	3.12173		AC_000187.1	54633291	54634221	931	17.29	13.8513	7.12084	11.363		NW_003099477.1	514	1275	762	74.84	8.57506	2.04866	6.20134		AC_000180.1	30987652	30988101	450	15.04	6.69807	3.93379	4.52104
AC_000187.1	19144657	19145399	743	120.37	8.47889	1.7512	6.13109		AC_000187.1	54833157	54833829	673	21.27	18.7228	9.11502	16.0669		NW_003099485.1	169	945	777	214.76	18.9237	1.91846	16.2088		AC_000180.1	31002606	31003376	771	23.36	14.8788	6.43624	12.4322
AC_000187.1	19146457	19146825	369	95.92	6.88012	1.74913	4.59729		AC_000187.1	54969072	54969581	510	11.19	6.98313	4.5938	4.73865		NW_003099488.1	141	424	284	126.76	12.4343	1.97625	9.90349		AC_000180.1	31097529	31098752	1224	32.59	22.6048	7.51394	20.021
AC_000187.1	19154094	19155097	1004	100.6	8.12214	1.8653	5.77919		AC_000187.1	55170346	55171088	743	14.18	11.3246	6.61873	8.88917		NW_003099494.1	669	1332	664	125.79	9.9936	1.80445	7.57419		AC_000180.1	31111984	31113759	1776	39.48	34.0707	11.0099	31.2627
AC_000187.1	19155890	19157347	1458	133.05	12.6626	1.96517	10.1473		AC_000187.1	55205312	55205745	434	13.73	9.51482	5.61888	7.14601		NW_003099498.1	640	816	177	93.36	8.67165	1.90855	6.28231		AC_000180.1	31120597	31122567	1971	20.85	16.2622	7.28689	13.8354
AC_000187.1	19158247	19167985	9739	118.54	8.67636	1.77676	6.31621		AC_000187.1	55209815	55210444	630	20.12	18.2228	8.80851	15.6217		NW_003099509.1	187	1857	1671	144.78	15.3719	2.09385	12.7681		AC_000180.1	31138139	31138550	412	16.73	7.94843	4.24459	5.71925
AC_000187.1	19168743	19169088	346	128.57	8.95698	1.74342	6.57939		AC_000187.1	55214281	55215155	875	10.21	7.41945	5.04984	5.14744		NW_003099513.1	132	439	308	182.36	8.54494	1.57164	6.15692		AC_000180.1	31148184	31148481	298	10.73	4.81386	3.41019	2.73946
AC_000187.1	19169822	19170201	380	113.36	5.5934	1.56838	3.39317		AC_000187.1	55233616	55235863	2248	12.37	9.2487	5.75456	6.89601		NW_003099514.1	857	1016	160	148.99	13.4661	1.93225	10.891		AC_000180.1	31191394	31192799	1406	16.58	10.4448	5.39703	8.14867
AC_000187.1	19171763	19173705	1943	130.68	8.72324	1.72941	6.35833		AC_000187.1	55421725	55422583	859	20.65	20.2186	9.67845	17.5811		NW_003099517.1	933	1276	344	75.33	10.6444	2.25575	8.19033		AC_000180.1	31201185	31201422	238	10.6	5.9726	4.12371	3.82739
AC_000187.1	19174397	19178069	3673	112.45	7.74	1.74059	5.41771		AC_000187.1	55451009	55451603	595	10.65	7.20877	4.83398	4.95159		NW_003099518.1	117	1273	1157	145.5	15.0615	1.9902	12.4763		AC_000180.1	31205152	31206948	1797	45.46	42.4049	12.2497	39.5234
AC_000187.1	19178745	19180392	1648	114.84	11.6713	1.95493	9.23402		AC_000187.1	55694568	55695096	529	13.47	10.5346	6.26779	8.13915		NW_003099520.1	108	1417	1310	156.75	11.881	1.77948	9.39539		AC_000180.1	31219330	31220079	750	10.18	6.49523	4.48709	4.32664
AC_000187.1	19181157	19182303	1147	143.7	10.7043	1.80105	8.25004		AC_000187.1	56826558	56827276	719	13.47	10.0526	5.89507	7.68763		NW_003099532.1	606	1289	684	108.01	11.0214	1.99377	8.55794		AC_000180.1	31280928	31281751	824	34.33	28.3758	9.76281	25.6734
AC_000187.1	19420031	19421571	1541	14.51	13.0044	7.42392	10.4928		AC_000187.1	56904966	56906229	1264	31.3	33.0864	12.6943	30.2076		NW_003099534.1	589	965	377	142.77	16.6629	2.05677	14.0624		AC_000180.1	31289099	31291486	2388	20.57	12.4156	5.6274	10.0498
AC_000187.1	19584884	19585872	989	23.36	25.0265	11.7713	22.2085		AC_000187.1	57475232	57475471	240	11.8	8.27957	5.31576	5.96396		NW_003099536.1	387	609	223	99.92	5.99695	1.64935	3.74847		AC_000180.1	31300214	31300675	462	9.6	5.08051	3.71824	2.98999
AC_000187.1	19608369	19609346	978	9.68	7.274	5.05317	4.9713		AC_000187.1	57477646	57477974	329	15.97	11.6543	6.34412	9.21983		NW_003099540.1	403	931	529	123.6	9.24353	1.78713	6.8286		AC_000180.1	31309153	31309522	370	13.81	7.82973	4.67861	5.59792
AC_000187.1	19860401	19860748	348	14.98	8.98456	5.0217	6.60642		AC_000187.1	57663061	57663321	261	13.87	11.3821	6.69256	8.95306		NW_003099541.1	115	707	593	138.62	8.71172	1.70543	6.32002		AC_000180.1	31312038	31313875	1838	10.74	5.89218	4.04011	3.75284
AC_000187.1	20091882	20092898	1017	11.78	10.0375	6.29067	7.62806		AC_000187.1	57713537	57714168	632	15.88	13.0549	7.27054	10.5578		NW_003099544.1	505	1026	522	156.19	12.5328	1.85296	10.0037		AC_000180.1	31329959	31331946	1988	28.66	18.9684	6.49088	16.4829
AC_000187.1	20263525	20263861	337	7.62	5.44632	4.21994	3.25283		AC_000187.1	57754536	57756265	1730	22.89	22.2619	9.78912	19.5946		NW_003099545.1	66	249	184	171.7	19.3954	2.11964	16.6596		AC_000180.1	31334910	31335343	434	16.45	6.17468	3.46619	4.02035
AC_000187.1	20357782	20358364	583	7.07	4.75331	3.83757	2.61325		AC_000187.1	58597848	58599097	1250	11.61	7.34104	4.72681	5.07948		NW_003099550.1	103	1009	907	230.61	25.5389	2.12865	22.6426		AC_000180.1	31340130	31341057	928	21.22	16.5615	7.7584	14.0742
AC_000187.1	20376757	20378659	1903	17.1	16.1517	8.47474	13.5648		AC_000187.1	58612858	58613968	1111	12.17	8.49026	5.28999	6.18553		NW_003099551.1	359	817	459	71.87	7.7153	2.03676	5.36466		AC_000180.1	31374385	31374701	317	10.88	5.95729	4.05575	3.81675
AC_000187.1	20388915	20389440	526	7.32	5.25399	4.13279	3.07579		AC_000187.1	59650601	59651386	786	11.16	7.91019	5.18392	5.61804		NW_003099552.1	318	906	589	98.42	9.43255	1.95416	7.00872		AC_000180.1	31441649	31441817	169	12.68	7.70097	4.80641	5.47412
AC_000187.1	20452877	20453439	563	9.4	6.6319	4.71419	4.36253		AC_000187.1	59707248	59707903	656	9.29	6.46546	4.63334	4.23909		NW_003099555.1	138	746	609	94.51	4.92173	1.58372	2.75178		AC_000180.1	31451252	31451836	585	11.72	6.77283	4.43087	4.58827
AC_000187.1	20462242	20463042	801	29.35	34.455	14.2025	31.5057		AC_000187.1	59769081	59770243	1163	37.6	39.701	13.6995	36.7236		NW_003099559.1	502	691	190	163.94	11.0321	1.73622	8.54956		AC_000180.1	31455883	31457939	2057	58.99	61.3762	14.6776	58.2773
AC_000187.1	20487207	20489418	2212	16.09	15.3468	8.47667	12.7546		AC_000187.1	59771187	59776101	4915	15.2	12.1034	6.75184	9.65881		NW_003099560.1	119	1130	1012	164.85	12.7697	1.82689	10.2337		AC_000180.1	31460654	31462803	2150	36.79	32.7098	10.5483	29.9748
AC_000187.1	23399030	23400145	1116	14.78	13.6551	7.73727	11.1225		AC_000187.1	59826802	59827478	677	28.45	27.4502	10.723	24.6759		NW_003099561.1	1037	1209	173	133.4	17.2063	2.24664	14.5201		AC_000180.1	31463778	31465011	1234	32.53	28.0031	10.0511	25.3408
AC_000187.1	29803640	29804315	676	18.4	18.7108	9.43758	16.0817		AC_000187.1	60248508	60249996	1489	11.11	6.87348	4.55688	4.62751		NW_003099573.1	134	296	163	138.88	15.5332	2.10354	12.8964		AC_000180.1	31472299	31474669	2371	29.8	25.3537	9.72257	22.7029
AC_000187.1	29881501	29882409	909	9.3	7.16663	5.0577	4.86797		AC_000187.1	60251236	60252739	1504	10.84	6.9956	4.65575	4.74643		NW_003099575.1	296	1017	722	161.55	10.4196	1.70345	7.98341		AC_000180.1	31479017	31480479	1463	39.85	48.2441	15.4773	45.3681
AC_000187.1	30922421	30923488	1068	17.01	16.6429	8.8638	14.0353		AC_000187.1	60258457	60258777	321	10	7.18562	4.95393	4.92255		NW_003099576.1	461	880	420	108.78	10.8518	1.98157	8.38021		AC_000180.1	31484739	31485906	1168	68.3	78.7522	19.3194	75.4279
AC_000187.1	30971700	30976586	4887	230.1	26.225	2.13933	23.371		AC_000187.1	60260676	60262390	1715	12.09	8.65551	5.44745	6.33162		NW_003099587.1	126	960	835	101.41	15.8466	2.49247	13.2284		AC_000180.1	31490309	31492521	2213	53.21	51.4361	14.434	48.3706
AC_000187.1	30977229	30979854	2626	224.91	30.1412	2.32329	27.203		AC_000187.1	60597788	60598391	604	10.52	7.43485	5.03606	5.15735		NW_003099590.1	101	1148	1048	218.8	28.0599	2.32424	25.1043		AC_000180.1	31497081	31499140	2060	42.75	40.4641	10.6507	37.6835
AC_000187.1	32324392	32324602	211	10	7.11559	4.90733	4.82024		AC_000187.1	60973199	60973768	570	9.63	6.81073	4.7877	4.56679		NW_003099596.1	468	1364	897	120.05	6.7494	1.63398	4.45449		AC_000180.1	31501997	31503246	1250	41.36	39.2142	12.4623	36.3509
AC_000187.1	32921905	32923041	1137	15.49	14.7072	8.1913	12.1418		AC_000187.1	61495950	61496917	968	13.69	10.8677	6.40616	8.45969		NW_003099597.1	148	905	758	136.37	11.5148	1.85873	9.02985		AC_000180.1	31517255	31517474	220	21.5	10.5519	4.68417	8.23861
AC_000187.1	32964878	32965780	903	7.97	5.89305	4.45832	3.66905		AC_000187.1	62078386	62079211	826	89.3	6.5952	1.75347	4.36643		NW_003099608.1	644	1282	639	136.95	8.26531	1.67128	5.90724		AC_000180.1	31518478	31519871	1394	37.93	34.8672	11.6337	32.0785
AC_000187.1	33287183	33288242	1060	15.07	13.5041	7.55982	10.9876		AC_000187.1	62081413	62081712	300	86.61	5.15525	1.6294	3.01559		NW_003099609.1	293	491	199	99.79	10.9558	2.04931	8.47779		AC_000180.1	31525822	31527128	1307	31.64	26.4373	9.59832	23.788
AC_000187.1	33289499	33290952	1454	8.95	6.20472	4.47529	3.9761		AC_000187.1	62392922	62394076	1155	11.38	7.94158	5.17356	5.64319		NW_003099612.1	323	670	348	146.26	12.9883	1.88339	10.4704		AC_000180.1	31530367	31532005	1639	41.26	41.167	14.2664	38.2355
AC_000187.1	33460706	33461198	493	10.22	7.44892	5.07727	5.13654		AC_000187.1	62541223	62541490	268	14.09	11.1032	6.50162	8.67892		NW_003099614.1	46	1021	976	158.09	13.9258	1.83706	11.4065		AC_000180.1	31533635	31535446	1812	57.98	67.7763	18.3842	64.5983
AC_000187.1	33558296	33558616	321	12.98	10.1591	6.14575	7.73309		AC_000187.1	62543754	62544154	401	10.13	7.31768	5.00643	5.05157		NW_003099615.1	169	963	795	136.43	7.88745	1.64816	5.54123		AC_000180.1	31538483	31540174	1692	29.02	18.87	6.82811	16.3473
AC_000187.1	33739528	33740425	898	14.65	13.1606	7.52595	10.6388		AC_000187.1	62881380	62882673	1294	16.24	14.2387	7.75716	11.7262		NW_003099621.1	277	872	596	92.41	10.1571	2.03458	7.71704		AC_000180.1	31553994	31557632	3639	63.65	66.9867	16.444	63.7652
AC_000187.1	34101654	34103151	1498	25.03	26.6184	11.964	23.793		AC_000187.1	63030539	63030711	173	9.53	6.69399	4.74046	4.453		NW_003099623.1	186	1000	815	160.04	13.2898	1.86063	10.7361		AC_000180.1	31587335	31590728	3394	48.21	53.169	15.658	50.1581
AC_000187.1	35386824	35387655	832	11.5	9.61584	6.10312	7.21937		AC_000187.1	63189443	63190316	874	10.52	7.37238	4.96927	5.10384		NW_003099629.1	528	1304	777	101.72	8.55333	1.86602	6.16742		AC_000180.1	31606742	31608498	1757	78.55	88.8411	20.3701	85.3711
AC_000187.1	35475390	35475548	159	9.2	7.15603	5.06767	4.85805		AC_000187.1	65143494	65144400	907	16.94	14.7179	7.91904	12.1792		NW_003099632.1	367	708	342	175.08	10.909	1.70279	8.42954		AC_000180.1	31614010	31615063	1054	39.57	37.0512	12.6563	34.1849
AC_000187.1	35609628	35611130	1503	22.51	24.3004	11.5991	21.506		AC_000187.1	65494604	65498466	3863	185.7	15.5245	1.89068	12.9654		NW_003099634.1	53	1260	1208	164.01	16.4165	1.96713	13.7995		AC_000180.1	31619373	31620020	648	13.05	6.33314	3.95564	4.16978
AC_000187.1	35626647	35626943	297	21.42	21.649	10.7401	18.8827		AC_000187.1	68131258	68132242	985	14.78	11.3833	6.39113	8.96098		NW_003099642.1	300	906	607	147.04	12.6397	1.86784	10.1177		AC_000180.1	31636721	31638519	1799	124.42	42.5077	6.02197	39.6755
AC_000187.1	37088498	37088972	475	128.29	21.58	2.57048	18.8469		AC_000187.1	68675976	68676750	775	12.3	9.58418	5.98931	7.21438		NW_003099644.1	154	412	259	81.14	6.47508	1.79821	4.194		AC_000180.1	31643998	31646532	2535	32.39	27.0347	9.65724	24.3638
AC_000187.1	38184952	38185555	604	14.82	13.9313	7.85254	11.4024		AC_000187.1	70526957	70527643	687	8.63	5.81269	4.32145	3.62303		NW_003099646.1	61	364	304	117.56	7.97604	1.73019	5.61749		AC_000180.1	31652574	31655156	2583	33.33	28.7912	9.81097	26.1187
AC_000187.1	38445091	38445832	742	15.82	12.2085	6.72088	9.706		AC_000187.1	70897098	70898563	1466	13.04	10.1208	6.09192	7.7443		NW_003099647.1	90	1246	1157	131.86	12.0697	1.87437	9.59606		AC_000180.1	31665400	31666917	1518	33.89	30.0327	9.78468	27.3566
AC_000187.1	38558018	38558455	438	19.95	20.4709	10.3119	17.7575		AC_000187.1	70899254	70899634	381	11.64	8.78082	5.63785	6.4451		NW_003099648.1	217	1089	873	183.75	12.5414	1.75823	10.0013		AC_000180.1	31669046	31672982	3937	44.08	40.1799	11.1237	37.3412
AC_000187.1	38633419	38634474	1056	15.27	14.8948	8.07561	12.3674		AC_000187.1	71543441	71544271	831	128.43	7.77719	1.6754	5.49071		NW_003099654.1	402	574	173	18.71	5.40293	2.91916	3.19503		AC_000180.1	31673780	31674466	687	28.98	20.0148	7.27944	17.4733
AC_000187.1	38787898	38789720	1823	16.85	16.9706	8.75722	14.3919		AC_000187.1	71709749	71711000	1252	23.01	21.4836	9.45164	18.8267		NW_003099657.1	1110	1492	383	76	7.23929	1.9134	4.91758		AC_000180.1	31686059	31686892	834	25.24	16.331	6.15572	13.9111
AC_000187.1	38838033	38839393	1361	22.39	23.8459	11.3492	21.0577		AC_000187.1	71750326	71750617	292	10.43	7.57501	5.14615	5.28728		NW_003099668.1	725	1391	667	9.14	5.68947	4.14494	3.46045		AC_000180.1	31690808	31691974	1167	13.77	7.50144	4.51048	5.29043
AC_000187.1	38966816	38967195	380	19.68	20.2549	10.2753	17.5429		AC_000187.1	72238639	72238923	285	20.95	19.4535	9.42425	16.8018		NW_003099669.1	146	1046	901	21.42	21.1427	9.64136	18.4432		AC_000180.1	31695963	31696547	585	8.15	4.50998	3.55073	2.46211
AC_000187.1	39003519	39004868	1350	10.49	8.62807	5.64927	6.28666		AC_000187.1	74034321	74036304	1984	159.59	8.979	1.64601	6.64553		NW_003099670.1	36	758	723	210.46	22.8821	2.09207	20.0579		AC_000180.1	31707894	31708842	949	46.63	46.5654	14.314	43.6018
AC_000187.1	39037756	39038794	1039	7.24	4.97829	3.96144	2.82648		AC_000187.1	74152116	74153148	1033	13.66	10.73	6.38425	8.31646		NW_003099675.1	1030	1378	349	107.2	15.124	2.30243	12.521		AC_000180.1	32221145	32221402	258	16.03	8.53713	4.62937	6.28615
AC_000187.1	39048892	39049538	647	15.41	14.0479	7.78683	11.5216		AC_000187.1	74630339	74630586	248	27.92	29.5894	13.0259	26.6969		NW_003099676.1	436	1208	773	101.32	6.56834	1.71994	4.2859		AC_000180.1	32338632	32340403	1772	27.82	22.0868	8.02919	19.563
AC_000187.1	39063686	39064458	773	11.59	9.70239	6.09812	7.31286		AC_000187.1	75264221	75265266	1046	14.55	10.4969	6.02257	8.09341		NW_003099677.1	343	1159	817	172.05	19.8829	2.09146	17.1616		AC_000180.1	32785623	32786918	1296	26.63	17.514	6.92369	15.0052
