## Supplementary Information File 1 for "Alveolar macrophage chromatin is modified to orchestrate host response to *Mycobacterium bovis* infection" (part 19 of 23)

### Sheet: PolII peaks (continued)
A1-MB-PolII									A2-MB-PolII									A1-CTRL-PolII									A2-CTRL-PolII
AC_000187.1	39090518	39090781	264	7.34	5.2704	4.14134	3.09092		AC_000187.1	78847674	78848453	780	27.19	29.0977	12.4422	26.278		NW_003099682.1	237	846	610	32.7	5.26018	2.29062	3.06159		AC_000180.1	32802427	32803077	651	17.96	10.0991	5.06608	7.79957
AC_000187.1	39504697	39505012	316	20.81	21.1297	10.6238	18.371		AC_000187.1	79269581	79270176	596	15.38	12.915	7.10617	10.4564		NW_003099685.1	87	1563	1477	181.2	14.9279	1.84462	12.3468		AC_000180.1	32810556	32811155	600	23.75	15.9748	6.70415	13.515
AC_000187.1	39610235	39614208	3974	13.78	12.536	7.15193	10.0721		AC_000187.1	79278062	79278775	714	11.55	7.71649	5.00961	5.42955		NW_003099693.1	202	1018	817	111.27	8.3251	1.79349	5.96633		AC_000180.1	32814053	32814210	158	11.85	8.07349	5.15534	5.837
AC_000187.1	39632761	39633709	949	12.06	10.5667	6.44073	8.15789		AC_000187.1	79282041	79282198	158	9.83	7.01728	4.86966	4.767		NW_003099697.1	84	1070	987	128.41	18.0893	2.31031	15.4087		AC_000180.1	32819400	32823448	4049	50.29	50.3339	12.6722	47.4003
AC_000187.1	39681616	39682339	724	16.82	12.1098	6.6152	9.63153		AC_000187.1	79290204	79291651	1448	8.81	5.91203	4.35589	3.71703		NW_003099701.1	243	1080	838	138.34	9.68616	1.75313	7.28683		AC_000180.1	32826048	32826812	765	10.13	6.07203	4.25107	3.92198
AC_000187.1	39736336	39737365	1030	13.08	10.7854	6.45058	8.34522		AC_000187.1	79293362	79294042	681	8.82	6.01796	4.42085	3.81667		NW_003099702.1	952	1144	193	133.1	8.32503	1.68839	5.95791		AC_000180.1	32833418	32838963	5546	14.19	9.39753	5.37764	7.12311
AC_000187.1	39827209	39827483	275	28.75	33.6541	14.7784	30.6611		AC_000187.1	79295888	79296688	801	10.05	7.18479	4.94693	4.92221		NW_003099703.1	298	903	606	118	8.95409	1.78838	6.55705		AC_000180.1	32848715	32849947	1233	47.25	43.3152	12.0698	40.4062
AC_000187.1	39868114	39870119	2006	11.08	9.15906	5.82608	6.79897		AC_000187.1	79302125	79305838	3714	20.24	18.3472	8.34402	15.7811		NW_003099710.1	186	922	737	182.7	18.4571	2.02405	15.7555		AC_000180.1	32946307	32946559	253	14.54	8.97948	5.167	6.71713
AC_000187.1	39871567	39872065	499	8.54	6.38228	4.68041	4.12979		AC_000187.1	79528132	79528790	659	18.47	16.4289	8.29694	13.8796		NW_003099715.1	230	1449	1220	197.6	13.8894	1.77327	11.3075		AC_000180.1	32976114	32976803	690	25.4	16.7589	6.51353	14.2998
AC_000187.1	39924813	39925804	992	14.55	12.6121	7.18984	10.1082		AC_000187.1	79544369	79544733	365	14.41	11.5957	6.60771	9.17164		NW_003099723.1	121	1352	1232	131.85	8.19129	1.72075	5.85232		AC_000180.1	33076611	33077526	916	26.66	20.5833	8.2056	18.0439
AC_000187.1	40054478	40055369	892	10.78	8.9103	5.81162	6.54646		AC_000187.1	79554190	79555677	1488	15.4	13.1721	7.24094	10.7085		NW_003099724.1	168	741	574	151.6	12.7947	1.84004	10.2897		AC_000180.1	34219233	34220045	813	58.65	79.8573	23.3266	76.5995
AC_000187.1	40057162	40057853	692	11.24	9.34466	6.03634	6.94818		AC_000187.1	79634330	79634632	303	24.27	24.6945	11.3808	21.9213		NW_003099734.1	456	869	414	78.45	7.0642	1.87755	4.7487		AC_000180.1	35827830	35828437	608	11.21	6.03259	4.03815	3.88985
AC_000187.1	40063075	40063776	702	19.23	19.0069	9.59719	16.3263		AC_000187.1	80579517	80580628	1112	17.54	14.1453	7.25644	11.6448		NW_003099748.1	56	1068	1013	17.54	13.5608	6.89581	11.0258		AC_000180.1	36291590	36294906	3317	27.08	20.6898	7.80824	18.1547
AC_000187.1	40070662	40071167	506	14.87	13.5029	7.62036	10.976		AC_000187.1	80677516	80679191	1676	18.79	12.2848	5.87689	9.84818		NW_003099753.1	91	1157	1067	95.32	7.54575	1.79613	5.22033		AC_000180.1	36299466	36300797	1332	11.26	5.00987	3.45992	2.92383
AC_000187.1	40073219	40073591	373	7.66	5.20308	4.05686	3.02598		AC_000187.1	80773955	80774372	418	10.07	7.15305	4.92934	4.89099		NW_003099759.1	164	900	737	161.3	10.562	1.71899	8.1042		AC_000180.1	36335831	36336272	442	14.1	6.87433	4.09137	4.68848
AC_000187.1	40094571	40097618	3048	17.63	15.9753	8.43499	13.363		AC_000187.1	80969624	80970827	1204	16.95	12.549	6.38299	10.1131		NW_003099769.1	325	1532	1208	132.34	9.03999	1.75508	6.63518		AC_000180.1	36408382	36408783	402	13.17	6.28551	3.8948	4.12763
AC_000187.1	40098988	40099319	332	7.43	5.36312	4.18962	3.17641		AC_000187.1	81007447	81008837	1391	17.16	15.3152	8.0585	12.7868		NW_003099771.1	298	1113	816	225.56	23.859	2.06178	21.021		AC_000180.1	37198642	37198881	240	16.14	7.21354	3.9927	5.01003
AC_000187.1	40111062	40111331	270	17.54	16.628	8.84817	14.003		AC_000187.1	81249545	81250001	457	8.8	5.99819	4.41476	3.79667		NW_003099810.1	97	1156	1060	281.71	35.3901	2.29267	32.2627		AC_000180.1	37217729	37218562	834	31.33	23.0742	8.04938	20.4803
AC_000187.1	40121276	40122270	995	7.8	5.44948	4.19743	3.25841		AC_000187.1	81550984	81553050	2067	14.23	11.3385	6.42026	8.92839		NW_003099820.1	419	1267	849	124.45	9.52367	1.79946	7.09962		AC_000180.1	37340667	37341751	1085	20.83	14.1531	6.37022	11.7552
AC_000187.1	40132701	40133230	530	7.69	5.23195	4.0659	3.05418		AC_000187.1	81945505	81945723	219	8.73	5.39212	4.0341	3.23602		NW_003099821.1	48	1123	1076	206.78	17.1762	1.88946	14.4956		AC_000180.1	37342704	37344622	1919	27.24	18.6396	7.27693	16.1116
AC_000187.1	40195765	40197206	1442	13.65	10.7162	6.27846	8.27748		AC_000187.1	81946374	81947427	1054	22	21.6758	10.3359	18.9826		NW_003099832.1	206	1029	824	179.48	10.6403	1.67286	8.1733		AC_000180.1	37465052	37465438	387	33.59	29.3271	10.6511	26.5981
AC_000187.1	40303089	40306370	3282	14.38	13.1155	7.30881	10.6213		AC_000187.1	82223098	82223460	363	11.84	8.43829	5.39763	6.11236		NW_003099840.1	113	559	447	167.03	14.7983	1.90231	12.2156		AC_000180.1	37497970	37499232	1263	30.27	23.2228	8.52489	20.6211
AC_000187.1	40307031	40312476	5446	11.31	9.52453	6.05231	7.14059		AC_000187.1	82922956	82923868	913	86.5	7.5218	1.8822	5.25808		NW_003099847.1	516	1067	552	88.75	9.99854	2.08133	7.54884		AC_000180.1	37511770	37511945	176	13.52	9.77012	5.8668	7.46146
AC_000187.1	40313357	40314355	999	8.98	6.93266	4.94599	4.6531		AC_000187.1	83003818	83004502	685	19.26	17.5896	8.86686	14.9825		NW_003099848.1	734	1066	333	153.3	8.56186	1.63682	6.18462		AC_000180.1	37542560	37542746	187	12.34	6.87833	4.39421	4.68455
AC_000187.1	40315165	40320451	5287	8.99	6.74748	4.83389	4.47561		AC_000187.1	83153398	83154211	814	109.63	10.028	1.89998	7.66343		NW_003099851.1	142	1028	887	79.44	8.37828	1.98371	6.0136		AC_000180.1	37911826	37912779	954	12.67	6.05821	3.87106	3.91167
AC_000187.1	40321147	40322916	1770	9.67	7.43363	5.13773	5.12791		AC_000187.1	83154951	83161231	6281	138.96	8.28316	1.66944	5.98264		NW_003099858.1	99	1319	1221	174.72	14.3893	1.84875	11.822		AC_000180.1	38304160	38305001	842	262.21	25.4369	2.02324	22.7533
AC_000187.1	40324259	40335893	11635	19.51	20.291	9.44577	17.6636		AC_000187.1	83162006	83162172	167	117.19	10.547	1.90089	8.15042		NW_003099864.1	247	503	257	80.51	8.05684	1.95052	5.69845		AC_000180.1	39027592	39027891	300	15.42	10.1053	5.67048	7.78324
AC_000187.1	40336564	40337184	621	12.7	9.62427	5.82121	7.22804		AC_000187.1	83163623	83165335	1713	149.68	7.68863	1.59826	5.40881		NW_003099868.1	216	837	622	115.13	14.9559	2.17878	12.3782		AC_000180.1	39042703	39043330	628	57.33	48.3142	11.9831	45.2893
AC_000187.1	40340163	40342018	1856	12.04	10.3209	6.3767	7.90485		AC_000187.1	83166032	83174351	8320	130.62	9.23405	1.76141	6.89317		NW_003099870.1	283	766	484	55.18	6.32498	2.02523	4.05329		AC_000180.1	39133006	39135002	1997	39.87	33.9582	10.5781	31.1745
AC_000187.1	40347660	40348547	888	8.98	6.87703	4.92397	4.59667		AC_000187.1	83175513	83175972	460	124.2	6.87182	1.62993	4.62696		NW_003099872.1	467	1307	841	138.35	17.1309	2.11272	14.5104		AC_000180.1	39169715	39170592	878	12.88	5.71155	3.64417	3.58117
AC_000187.1	40350817	40352810	1994	20.65	21.0175	10.129	18.3072		AC_000187.1	83177705	83178233	529	155.66	9.64167	1.71248	7.26697		NW_003099876.1	631	975	345	143.03	8.39279	1.66357	6.01905		AC_000180.1	39208088	39209774	1687	27.71	20.9966	7.58068	18.4947
AC_000187.1	40363582	40368138	4557	25.03	27.6516	12.608	24.7866		AC_000187.1	83178977	83180742	1766	148.69	10.0765	1.72504	7.71751		NW_003099880.1	366	539	174	119.66	15.8026	2.26559	13.1536		AC_000180.1	39220565	39220979	415	16.09	7.94419	4.34032	5.71282
AC_000187.1	40374888	40376300	1413	18.26	15.7049	7.8317	13.1406		AC_000187.1	83181600	83183157	1558	136.63	9.60615	1.7435	7.25597		NW_003099886.1	332	926	595	148.36	7.10547	1.57294	4.78921		AC_000180.1	39238918	39239686	769	23.81	15.1349	6.39801	12.686
AC_000187.1	40378931	40379674	744	22.29	24.7253	11.5411	21.9583		AC_000187.1	83184883	83185422	540	117.83	7.49371	1.69072	5.21788		NW_003099892.1	36	737	702	178.22	19.0624	2.08554	16.3322		AC_000180.1	39302528	39303107	580	25.82	17.3305	6.9929	14.8355
AC_000187.1	40401838	40403335	1498	14.62	13.7222	7.5876	11.2289		AC_000187.1	83186617	83187778	1162	123.37	6.66406	1.60888	4.44021		NW_003099899.1	572	738	167	50.81	7.0373	2.21268	4.72522		AC_000180.1	39311280	39312167	888	16.41	11.2058	5.87213	8.87867
AC_000187.1	40404229	40406277	2049	11.7	9.40472	5.97261	7.0084		AC_000187.1	83188533	83189080	548	100.1	9.78034	1.94375	7.4199		NW_003099903.1	166	857	692	139.95	8.57643	1.66622	6.20779		AC_000180.1	39411856	39412239	384	11.48	7.0927	4.63197	4.90054
AC_000187.1	40408714	40408927	214	7.15	4.97882	3.97458	2.82194		AC_000187.1	83190065	83190851	787	155.02	10.4247	1.73558	8.03431		NW_003099906.1	177	1080	904	144.11	9.30956	1.71074	6.90284		AC_000180.1	39533879	39535669	1791	29.26	25.5997	9.29228	22.9855
AC_000187.1	40410055	40412036	1982	19.73	19.8779	10.0257	17.1743		AC_000187.1	83228464	83228995	532	10.74	7.86558	5.22811	5.57428		NW_003099923.1	39	1055	1017	20.99	16.7948	8.0152	14.1348		AC_000180.1	39607304	39608547	1244	12.19	7.75488	4.89126	5.53476
AC_000187.1	40412674	40412964	291	7.87	5.64804	4.31311	3.44063		AC_000187.1	83531945	83532946	1002	25.32	26.6799	11.6267	23.9134		NW_003099925.1	53	441	389	91.51	8.93422	1.94157	6.54385		AC_000180.1	39616064	39617341	1278	11.77	6.00013	3.94008	3.85764
AC_000187.1	40415362	40416315	954	7	4.86587	3.91967	2.71784		AC_000187.1	83571735	83572279	545	13.91	11.4552	6.71296	9.0259		NW_003099932.1	225	1264	1040	155.82	14.2458	1.90165	11.6828		AC_000180.1	39618453	39620153	1701	41.45	39.8002	11.5458	36.9966
AC_000187.1	40417175	40417991	817	15.98	15.5622	8.39646	12.999		AC_000187.1	83615404	83617113	1710	23.42	23.439	10.8007	20.706		NW_003099938.1	134	862	729	140.96	6.47603	1.55253	4.20219		AC_000180.1	39635481	39635948	468	16.83	9.48368	5.05737	7.18481
AC_000187.1	40430528	40430700	173	9.18	7.12064	5.05671	4.82191		AC_000187.1	83675892	83677055	1164	21.38	21.1096	9.78938	18.4695		NW_003099939.1	236	882	647	134.47	10.2674	1.78718	7.82741		AC_000180.1	40006215	40006586	372	17.87	11.2032	5.71797	8.85304
AC_000187.1	40438243	40438724	482	17.03	15.8389	8.51906	13.2348		AC_000187.1	84383028	84383652	625	8.85	6.0455	4.43631	3.84153		NW_003099940.1	1258	1757	500	151.32	7.84588	1.60783	5.51339		AC_000180.1	40187618	40187875	258	16.12	10.8014	5.87504	8.46448
AC_000187.1	40460702	40461454	753	11.42	9.54636	6.0882	7.1506		AC_000187.1	84428029	84429795	1767	16.24	12.797	6.80766	10.3384		NW_003099944.1	154	312	159	88.67	8.50281	1.93915	6.11411		AC_000180.1	40193915	40196336	2422	24.33	21.4209	9.10593	18.8824
AC_000187.1	40465044	40465987	944	15.45	14.2976	7.82508	11.7659		AC_000187.1	84570458	84571492	1035	23.39	23.4365	10.6585	20.7252		NW_003099947.1	192	1081	890	138.79	12.656	1.9199	10.1451		AC_000180.1	40231292	40231718	427	17.13	8.56258	4.48727	6.30855
AC_000187.1	40477703	40478489	787	21.46	22.8694	10.7543	20.1413		AC_000187.1	84596233	84596454	222	20.59	14.5726	6.847	12.0518		NW_003099951.1	158	979	822	113.79	14.2441	2.19446	11.6593		AC_000180.1	40243138	40243295	158	13.02	5.4668	3.49378	3.34791
AC_000187.1	40487821	40488045	225	10.01	8.03424	5.46888	5.69458		AC_000187.1	84674603	84675646	1044	16.94	13.8524	7.42387	11.3356		NW_003099952.1	167	1105	939	79.35	9.41932	2.12433	6.99198		AC_000180.1	40248223	40248780	558	8.98	5.07119	3.7935	2.98352
AC_000187.1	40495744	40496354	611	7.38	5.3135	4.16271	3.13104		AC_000187.1	84754997	84756206	1210	12.89	9.31697	5.68993	6.96498		NW_003099954.1	764	1158	395	133.1	10.8103	1.84521	8.3367		AC_000180.1	40264815	40264974	160	9.54	5.82066	4.18054	3.68806
AC_000187.1	40497031	40502989	5959	14.64	13.0634	7.2588	10.5722		AC_000187.1	84811413	84812185	773	13.03	8.81177	5.34561	6.48054		NW_003099960.1	306	1109	804	137.19	9.77632	1.7656	7.35882		AC_000180.1	40676832	40677554	723	14.03	9.12665	5.26717	6.86382
AC_000187.1	40514969	40515127	159	8.81	6.72772	4.87084	4.45011		AC_000187.1	84816078	84816471	394	17.23	14.998	8.05407	12.4484		NW_003099978.1	116	1202	1087	165.84	11.0117	1.74307	8.52283		AC_000180.1	40790638	40791469	832	39.33	41.3108	12.7938	38.5187
AC_000187.1	44790557	44790733	177	10.88	8.94567	5.89949	6.55726		AC_000187.1	84851366	84852484	1119	14.74	11.2133	6.39858	8.78952		NW_003099979.1	117	1365	1249	136.87	14.2968	1.99991	11.7433		AC_000180.1	41064275	41064650	376	29.25	21.8949	8.38525	19.2924
AC_000187.1	47751168	47752814	1647	13.77	11.2041	6.50654	8.75314		AC_000187.1	84865253	84865747	495	16.23	12.94	6.91733	10.481		NW_003099983.1	209	1035	827	146.46	9.36834	1.70395	6.95195		AC_000180.1	41122010	41122748	739	14.74	8.74223	5.0633	6.47731
AC_000187.1	50446119	50446763	645	13.63	12.3498	7.19374	9.87124		AC_000187.1	85449887	85450331	445	24.81	25.1722	11.4	22.4026		NW_003099985.1	264	1090	827	139.49	9.87885	1.74998	7.45115		AC_000180.1	41126725	41128648	1924	29.79	23.1459	8.47977	20.5435
AC_000187.1	50497319	50497681	363	8.9	5.30876	3.95952	3.11951		AC_000187.1	85634762	85635818	1057	12.34	8.61707	5.34849	6.30778		NW_003099987.1	563	1125	563	166.74	9.83108	1.65954	7.41315		AC_000180.1	41134535	41135735	1201	11.84	6.44022	4.19311	4.27918
AC_000187.1	54633161	54634049	889	12.94	11.2714	6.67979	8.84017		AC_000187.1	86190464	86190798	335	18.57	15.9519	8.19493	13.3859		NW_003099992.1	424	989	566	162.39	15.6602	1.94623	13.0502		AC_000180.1	41146409	41147823	1415	17.27	12.011	6.2435	9.65146
AC_000187.1	54833109	54833829	721	17.84	16.9631	8.87052	14.3307		AC_000187.1	86191692	86192088	397	10.63	7.72762	5.18954	5.43676		NW_003100109.1	1416	2031	616	169.29	6.55503	1.4912	4.2761		AC_000180.1	41153026	41153830	805	14.35	9.237	5.27689	6.96633
AC_000187.1	54969315	54970114	800	9.31	7.16851	5.05009	4.87222		AC_000187.1	86473711	86473910	200	9.32	6.48658	4.64464	4.25903		NW_003100115.1	354	2071	1718	156.99	14.9449	1.97476	12.3461		AC_000180.1	41158596	41160687	2092	12.44	6.13611	3.92184	3.98567
AC_000187.1	55170308	55171082	775	13.56	11.8567	6.94474	9.39405		AC_000187.1	86603904	86604309	406	12.6	9.87183	6.12361	7.48601		NW_003100117.1	317	753	437	146.07	12.0746	1.85563	9.56444		AC_000180.1	41161857	41170412	8556	13.27	7.24711	4.42226	5.04434
AC_000187.1	55205468	55205948	481	17.21	16.9208	8.91232	14.3163		AC_000187.1	86955231	86956600	1370	29.24	27.6474	11.0424	24.8278		NW_003100117.1	1687	2618	932	159.69	10.3598	1.71468	7.90673		AC_000180.1	41171623	41171780	158	12.05	6.07279	3.95448	3.92236
AC_000187.1	55209689	55210336	648	15.39	14.297	7.98337	11.7431		AC_000187.1	87043779	87044438	660	8	5.24783	4.04838	3.09521		NW_003100128.1	231	705	475	88.13	6.70918	1.79115	4.42177		AC_000180.1	41232044	41232563	520	14.08	6.56128	3.93512	4.38627
AC_000187.1	55214809	55215493	685	8.04	5.82208	4.40148	3.60316		AC_000187.1	87075950	87076574	625	9.77	6.94364	4.84905	4.69171		NW_003100228.1	125	3180	3056	133.38	12.2439	1.91875	9.75176		AC_000180.1	41250205	41250484	280	13.24	6.67195	4.137	4.49009
AC_000187.1	55233623	55236018	2396	10.46	8.47738	5.63987	6.12223		AC_000187.1	87079393	87079667	275	10.76	7.96214	5.29685	5.66261		NW_003100245.1	683	1146	464	42.09	4.80764	1.99861	2.64903		AC_000180.1	41259424	41260039	616	10.9	5.12541	3.56803	3.03167
AC_000187.1	55421758	55422669	912	13.21	11.8965	6.9813	9.44413		AC_000187.1	87081257	87083210	1954	21.52	20.606	9.69077	17.9482		NW_003100245.1	2369	2621	253	18.66	7.76054	3.95104	5.41064		AC_000180.1	41260773	41261366	594	10.19	5.27642	3.74549	3.1768
AC_000187.1	55450954	55451522	569	8.94	6.60913	4.74171	4.35117		AC_000187.1	87092690	87092949	260	8.84	6.03612	4.43214	3.83254		NW_003100246.1	98	288	191	130.58	8.47748	1.69909	6.11371		AC_000180.1	41318233	41319009	777	10.39	5.79306	4.0113	3.6656
AC_000187.1	55694501	55695062	562	12.35	10.5738	6.54864	8.12981		AC_000187.1	87231033	87231922	890	17.51	14.059	7.18826	11.577		NW_003100246.1	1038	1608	571	191.8	15.2116	1.83227	12.6098		AC_000180.1	41320117	41320567	451	19.12	9.50199	4.65847	7.2091
AC_000187.1	56826570	56827209	640	9.66	7.66665	5.29778	5.34649		AC_000187.1	87287849	87288689	841	14.58	11.4986	6.60311	9.06138		NW_003100254.1	1410	3729	2320	12.62	8.66907	5.29567	6.29303		AC_000180.1	41340000	41340642	643	11.67	4.85801	3.3223	2.78516
AC_000187.1	56905498	56906169	672	24.77	28.2368	12.8017	25.3901		AC_000187.1	90490066	90490796	731	19.39	18.1037	8.81953	15.5219		NW_003100255.1	91	938	848	139.29	15.5661	2.09947	12.9364		AC_000180.1	41391715	41395570	3856	25.52	21.6803	8.52445	19.1433
AC_000187.1	57476928	57477960	1033	12	9.79914	6.07629	7.40469		AC_000187.1	90561731	90562546	816	10.49	7.55249	5.07495	5.2761		NW_003100262.1	2981	3339	359	8.05	5.52454	4.21202	3.30322		AC_000180.1	41409164	41409687	524	10.35	5.76319	4.02144	3.63243
AC_000187.1	57662903	57663483	581	14.38	12.7867	7.36108	10.2893		AC_000187.1	90793400	90794886	1487	15.28	12.3367	6.76601	9.8967		NW_003100269.1	8405	9052	648	42.33	40.7528	12.1647	37.6632		AC_000180.1	41790186	41790555	370	25.56	19.7893	8.22906	17.2401
AC_000187.1	57713365	57714157	793	10.55	8.24802	5.51564	5.89561		AC_000187.1	90828320	90828810	491	18.69	16.2644	8.22547	13.7		NW_003100281.1	1272	2327	1056	88.28	8.82639	1.95405	6.45428		AC_000180.1	42145234	42146692	1459	19.03	11.2955	5.46657	8.95008
AC_000187.1	57714813	57715142	330	8.79	6.74513	4.86249	4.47436		AC_000187.1	90831417	90831816	400	29.77	26.9146	10.6952	24.1049		NW_003100281.1	3227	3517	291	50.91	6.16935	2.05674	3.91017		AC_000180.1	42272612	42273589	978	33	27.6841	9.12232	25.0561
AC_000187.1	57754597	57756212	1616	18.1	16.7568	8.22451	14.1786		AC_000187.1	90833200	90833750	551	8.25	5.47957	4.16299	3.30975		NW_003100283.1	351	1800	1450	194.83	14.0815	1.77573	11.512		AC_000180.1	42329951	42334230	4280	15.2	8.66839	4.84328	6.41306
AC_000187.1	58598500	58599188	689	8.44	6.30464	4.63288	4.06218		AC_000187.1	90852791	90854918	2128	17.26	14.0058	7.29467	11.5118		NW_003100344.1	204	2358	2155	197.19	21.4566	2.09209	18.6757		AC_000180.1	42334968	42335877	910	11.17	5.52646	3.75048	3.41178
AC_000187.1	58612947	58613782	836	17.03	16.7169	8.94739	14.0978		AC_000187.1	90868096	90869194	1099	19.85	18.2128	8.8665	15.6163		NW_003100363.1	99	2587	2489	156.13	16.964	2.02602	14.3397		AC_000180.1	42336736	42337550	815	12.55	5.17928	3.39616	3.08322
AC_000187.1	59650491	59651394	904	9.23	6.81974	4.84882	4.54169		AC_000187.1	91073502	91074367	866	14.61	11.677	6.70837	9.23602		NW_003100368.1	1560	2075	516	111.73	5.71617	1.59355	3.48347		AC_000180.1	42339252	42339512	261	17.65	11.2021	5.75993	8.85053
AC_000187.1	59707229	59707922	694	7.69	5.61044	4.31599	3.40579		AC_000187.1	91124990	91125436	447	8.57	5.3897	4.05979	3.22653		NW_003100456.1	72	1247	1176	90.03	12.7446	2.26454	10.2275		AC_000180.1	42341134	42341780	647	13.73	6.25653	3.83172	4.09776
AC_000187.1	59769470	59770244	775	38.44	47.8493	17.7009	44.7078		AC_000187.1	91180622	91181270	649	16.89	13.5307	7.2004	11.0369		NW_003100510.1	195	1224	1030	142.41	8.1707	1.66179	5.79895		AC_000180.1	42342711	42344269	1559	13	6.69131	4.14782	4.51525
AC_000187.1	59771210	59776926	5717	17.39	16.1447	8.62595	13.524		AC_000187.1	91193161	91195755	2595	155.97	9.44609	1.69586	7.09244		NW_003100510.1	2563	2960	398	53.34	7.7503	2.27379	5.39607		AC_000180.1	42345062	42345916	855	13.18	5.63083	3.54492	3.50901
AC_000187.1	59826449	59827501	1053	24.69	27.6632	12.1018	24.8581		AC_000187.1	91376895	91378073	1179	33.47	35.2837	12.5423	32.405		NW_003100510.1	3648	3931	284	143.21	7.99392	1.637	5.6503		AC_000180.1	42347944	42352032	4089	17.29	10.723	5.42029	8.40971
AC_000187.1	60249127	60250158	1032	11.54	9.42674	6.03108	7.02654		AC_000187.1	91453557	91453944	388	11.83	8.74017	5.50255	6.41732		NW_003100510.1	5328	5487	160	61.89	12.8773	2.81042	10.3264		AC_000180.1	42352848	42355327	2480	29.24	25.3839	8.8073	22.8084
AC_000187.1	60251966	60252377	412	7.68	5.60834	4.31272	3.40506		AC_000187.1	91466690	91468338	1649	12.42	9.60981	5.94838	7.24462		NW_003100526.1	934	2298	1365	26.94	27.9036	11.6888	25.0223		AC_000180.1	42361034	42361472	439	20.38	10.9341	5.04744	8.60088
AC_000187.1	60260438	60262258	1821	10.77	8.85376	5.81646	6.48123		AC_000187.1	91473957	91474586	630	12.86	10.0152	6.05117	7.64502		NW_003100570.1	1524	2004	481	103.9	8.35566	1.81826	5.9831		AC_000180.1	42375539	42375936	398	18.3	12.8705	6.57876	10.4654
AC_000187.1	60597872	60598200	329	8.68	6.61269	4.80923	4.34452		AC_000187.1	91677692	91678355	664	16.29	13.4367	7.41343	10.9246		NW_003100573.1	506	1099	594	101.94	8.32715	1.82894	5.95211		AC_000180.1	42547513	42548998	1486	19.57	14.0881	6.71839	11.6938
AC_000187.1	60973185	60973852	668	7.89	5.64074	4.30302	3.43513		AC_000187.1	91734870	91736039	1170	14.82	11.4459	6.53457	9.0076		NW_003100580.1	3945	4354	410	102.77	14.1977	2.24067	11.6377		AC_000180.1	42623500	42625205	1706	39.22	37.4231	12.2019	34.5995
AC_000187.1	61496169	61496816	648	10.25	8.30609	5.54692	5.96668		AC_000187.1	91741917	91742329	413	11.24	8.36368	5.44411	6.04944		NW_003100656.1	4272	5078	807	15.28	11.2334	6.17522	8.76172		AC_000180.1	42721923	42723379	1457	27.66	23.7233	8.62738	21.1725
AC_000187.1	62078317	62081855	3539	66.81	5.79447	1.83248	3.58306		AC_000187.1	91767439	91769382	1944	23.94	19.647	7.73426	17.0651		NW_003100663.1	21968	23297	1330	19.97	17.5921	8.08014	14.9795		AC_000180.1	42795207	42796240	1034	9.35	4.82355	3.59305	2.75115
AC_000187.1	62392941	62393465	525	8.93	6.09883	4.44526	3.85979		AC_000187.1	91772024	91772682	659	10.39	7.3658	5.01537	5.09195		NW_003100692.1	8982	10484	1503	12	7.74773	4.95369	5.40484		AC_000180.1	42797175	42800538	3364	31.72	23.1374	7.61122	20.5699
AC_000187.1	62541288	62541493	206	10.21	7.96692	5.41711	5.62173		AC_000187.1	91784316	91785209	894	25.7	24.2483	10.8009	21.4689		NW_003100692.1	13828	14206	379	26.69	19.4422	7.83176	16.7048		AC_000180.1	42825635	42826475	841	22.75	13.8903	6.02955	11.4816
AC_000187.1	62881054	62882805	1752	16.39	15.3332	8.4072	12.7372		AC_000187.1	91837337	91838190	854	20.35	17.9189	8.34909	15.3492		NW_003100704.1	16632	17398	767	16.77	9.94992	5.15316	7.52898		AC_000180.1	42876446	42877164	719	15.4	10.1802	5.59028	7.87981
AC_000187.1	63030427	63030695	269	7.96	5.86437	4.44157	3.64254		AC_000187.1	91842676	91842997	322	24.18	24.9404	11.339	22.1837		NW_003100704.1	22644	22802	159	12.79	6.48552	4.09735	4.20478		AC_000180.1	43000376	43001607	1232	56.51	56.7335	14.1273	53.685
AC_000187.1	63189793	63190469	677	7.08	5.02918	4.01572	2.86852		AC_000187.1	91849113	91849271	159	9.16	6.34485	4.57471	4.12576		NW_003100704.1	28637	29819	1183	13.35	7.25236	4.45331	4.93444		AC_000180.1	43380965	43381516	552	8	4.60726	3.63262	2.55135
AC_000187.1	65143497	65144543	1047	16.19	13.067	7.13749	10.5302		AC_000187.1	91855728	91856720	993	16.84	15.6218	7.85327	13.1408		NW_003100705.1	6187	9467	3281	11.91	9.02933	5.64379	6.64156		AC_000180.1	44015147	44018034	2888	16.26	8.6478	4.56613	6.40629
AC_000187.1	65494612	65498462	3851	161.89	12.3264	1.80817	9.83634		AC_000187.1	91993729	91995331	1603	16.3	14.2137	7.41036	11.7507		NW_003100705.1	12421	12730	310	8.91	6.48738	4.70124	4.20078		AC_000180.1	44019947	44020629	683	13.06	6.52946	4.06179	4.35764
AC_000187.1	68131561	68131970	410	13	11.5841	6.92531	9.12345		AC_000187.1	92091455	92092976	1522	16.59	12.9909	6.94877	10.5089		NW_003100774.1	64	1272	1209	20.82	16.835	7.75572	14.1936		AC_000180.1	44272281	44272996	716	11.77	7.74604	4.94073	5.53315
AC_000187.1	68675926	68676603	678	7.32	5.25329	4.13113	3.07587		AC_000187.1	92105360	92106036	677	18.61	15.6684	7.89885	13.1161		NW_003100777.1	9	567	559	20.51	18.6754	9.18957	15.9616		AC_000180.1	44273803	44274068	266	11.99	7.39767	4.71566	5.18988
AC_000187.1	70526738	70527075	338	9.23	6.64061	4.73406	4.37486		AC_000187.1	92112760	92113514	755	14.91	11.7589	6.72927	9.31565		NW_003100802.1	2082	2753	672	10.83	6.05254	4.12747	3.8		AC_000180.1	44468288	44470245	1958	21.61	16.028	7.09282	13.5863
AC_000187.1	70897028	70898192	1165	10.82	8.76487	5.70427	6.40486		AC_000187.1	92142565	92144149	1585	12.69	9.13235	5.5887	6.79054		NW_003100863.1	1	1087	1087	24.68	25.5562	11.2447	22.7354		AC_000180.1	44515926	44517035	1110	19.96	5.2305	2.88089	3.13133
AC_000187.1	70899078	70899509	432	7.9	5.64037	4.30409	3.43349		AC_000187.1	92154761	92155126	366	10.1	6.38346	4.45482	4.16299		NW_003100864.1	9231	11319	2089	18.8	15.8621	7.85803	13.2515		AC_000180.1	44518779	44519080	302	18.03	10.9612	5.57713	8.61521
AC_000187.1	71543449	71544403	955	110.47	6.97994	1.6858	4.69354		AC_000187.1	92177903	92179060	1158	19.98	19.2336	9.42123	16.6088		NW_003100873.1	61	1631	1571	21.95	20.7952	9.56753	18.0727		AC_000180.1	44556532	44557231	700	23.26	15.2616	6.51113	12.8218
AC_000187.1	71709784	71710836	1053	20.53	21.7315	10.471	19.0131		AC_000187.1	92189481	92189661	181	12.48	9.72301	6.07111	7.34025		NW_003100874.1	71	3127	3057	23.51	21.5876	9.61415	18.8289		AC_000180.1	44599476	44600011	536	14.01	8.37599	4.91359	6.12664
AC_000187.1	72238622	72238973	352	19.52	19.401	9.79169	16.7151		AC_000187.1	92190356	92190846	491	8	4.97931	3.87412	2.85653		NW_003100874.1	4050	5287	1238	8.73	4.70248	3.59836	2.54927		AC_000180.1	44646284	44647400	1117	10.32	4.94637	3.54133	2.86529
AC_000187.1	74034326	74036303	1978	140.05	8.40622	1.66532	6.06504		AC_000187.1	92193456	92194029	574	8	5.25166	4.05086	3.09719		NW_003100874.1	6091	9015	2925	14.24	9.00649	5.21092	6.60973		AC_000180.1	44649677	44650727	1051	16.02	8.7197	4.79359	6.463
AC_000187.1	74152162	74153043	882	13.95	12.019	7.05105	9.52434		AC_000187.1	92197735	92198580	846	9.02	6.18699	4.49278	3.97728		NW_003101083.1	349	644	296	15.16	6.08207	3.55123	3.82703		AC_000180.1	44654559	44655498	940	18.2	10.231	5.18817	7.90904
AC_000187.1	74630338	74630584	247	30.61	36.0359	15.7035	32.9708		AC_000187.1	92199615	92201623	2009	17.81	16.1009	7.97861	13.5934		NW_003101135.1	110	399	290	111.83	15.3562	2.29231	12.7261		AC_000180.1	44668689	44669147	459	11.23	4.8657	3.37902	2.79027
AC_000187.1	75001993	75002791	799	7.79	5.4458	4.19204	3.25217		AC_000187.1	92232587	92233464	878	17.53	12.4451	6.25508	9.99944											AC_000180.1	44672581	44672778	198	11.63	7.39187	4.7929	5.18345
AC_000187.1	75263951	75265312	1362	13.96	12.2191	7.11364	9.72554		AC_000187.1	92234463	92234867	405	21.1	20.4571	9.95197	17.7854											AC_000180.1	44674398	44674591	194	11.56	7.81637	5.06944	5.58424
AC_000187.1	78487704	78487862	159	8.18	5.8729	4.42219	3.64641		AC_000187.1	92240009	92240390	382	16.61	13.6343	7.46959	11.1147											AC_000180.1	44676034	44676755	722	9.55	5.17877	3.76788	3.08451
AC_000187.1	78848093	78848460	368	21.15	20.624	10.1862	17.8872		AC_000187.1	92264795	92265197	403	10.3	7.35835	5.01595	5.08608											AC_000180.1	44684237	44685130	894	8.28	4.84608	3.74824	2.77185
AC_000187.1	79269672	79270124	453	16.59	14.3934	7.66657	11.8479		AC_000187.1	92282477	92283045	569	12.81	8.56962	5.25214	6.25251											AC_000180.1	44686667	44687314	648	9.25	4.68139	3.51678	2.61903
AC_000187.1	79278338	79278858	521	8.91	6.50076	4.70323	4.23734		AC_000187.1	92288682	92289529	848	23.2	23.6856	10.8741	20.9628											AC_000180.1	44688999	44691229	2231	10.51	5.45189	3.82389	3.33871
AC_000187.1	79285250	79285766	517	8.29	6.0399	4.5099	3.80425		AC_000187.1	92291665	92292866	1202	18.35	16.4402	8.36553	13.8766											AC_000180.1	44692073	44692702	630	16.3	11.5608	6.1224	9.21385
AC_000187.1	79289374	79289532	159	7.44	5.3691	4.19273	3.18192		AC_000187.1	92293701	92293906	206	8.22	5.33514	4.0738	3.17525											AC_000180.1	44693871	44694437	567	23.54	20.3456	8.81906	17.8286
AC_000187.1	79290440	79290640	201	8.97	6.37511	4.61222	4.1211		AC_000187.1	92294618	92295437	820	15.99	13.0637	6.92842	10.6247											AC_000180.1	44709207	44710000	794	13.12	9.2078	5.55167	6.93485
AC_000187.1	79302639	79305860	3222	16.04	14.9785	7.95266	12.4316		AC_000187.1	92296270	92297110	841	10.25	7.09067	4.85994	4.83535											AC_000180.1	44711071	44711913	843	10.77	7.14874	4.75792	4.95661
AC_000187.1	79390686	79391192	507	7.55	5.35536	4.17064	3.16769		AC_000187.1	92298370	92299763	1394	11.26	8.43111	5.45954	6.11664											AC_000180.1	44713343	44714746	1404	15.42	8.98142	4.93043	6.71815
AC_000187.1	79528350	79528724	375	15.45	14.353	8.02891	11.7939		AC_000187.1	92305421	92308097	2677	15.51	12.5042	6.8536	10.0622											AC_000180.1	44716026	44716711	686	13.43	8.81213	5.22761	6.55809
AC_000187.1	79543879	79544710	832	10.5	8.59724	5.71077	6.23646		AC_000187.1	92311835	92312644	810	17.07	13.4665	7.06935	10.9832											AC_000180.1	44736429	44736640	212	9.35	4.49649	3.39277	2.44972
AC_000187.1	79554411	79555251	841	16.5	16.124	8.64774	13.5348		AC_000187.1	92320474	92320714	241	14.52	9.69862	5.56543	7.32777											AC_000180.1	44776508	44778377	1870	19	9.19717	4.5192	6.92342
AC_000187.1	79634334	79634769	436	13.63	10.5962	6.18033	8.17329		AC_000187.1	92353206	92353418	213	12.42	9.55799	5.95804	7.18837											AC_000180.1	44783434	44783619	186	12.11	8.12336	5.15675	5.88026
AC_000187.1	80580154	80580552	399	11.47	9.45448	6.05321	7.05524		AC_000187.1	92386086	92387857	1772	15.67	12.3826	6.67594	9.94701											AC_000180.1	44799005	44799891	887	32.28	24.8473	8.87322	22.208
AC_000187.1	80677487	80679328	1842	21.86	20.8434	9.60996	18.1648		AC_000187.1	92603989	92605352	1364	125.45	10.9693	1.89138	8.5676											AC_000180.1	44851447	44852091	645	35.67	30.3642	9.60063	27.6973
AC_000187.1	80774177	80774386	210	10.85	8.62791	5.6981	6.25556		AC_000187.1	92646657	92647647	991	15.61	10.1713	5.48811	7.80248											AC_000180.1	45041198	45041667	470	14.73	6.72419	3.97253	4.54109
AC_000187.1	80969554	80970760	1207	12.71	10.5792	6.41522	8.15344		AC_000187.1	92706529	92707193	665	15.44	13.3689	7.3622	10.8973											AC_000180.1	45043033	45043369	337	23.72	16.6175	7.10193	14.1283
AC_000187.1	81007431	81008767	1337	16.31	15.1198	8.17821	12.5526		AC_000187.1	92807841	92808167	327	12.06	8.79335	5.58249	6.45652											AC_000180.1	45271910	45273502	1593	29.45	25.8113	8.91963	23.2318
AC_000187.1	81249873	81250380	508	9.68	6.89584	4.78335	4.62231		AC_000187.1	92843879	92844796	918	148.55	9.96295	1.72647	7.59536											AC_000180.1	45286960	45288478	1519	36.91	26.354	7.6296	23.7422
AC_000187.1	81551081	81552912	1832	14.06	11.3347	6.46401	8.88778		AC_000187.1	92845441	92845604	164	101.45	8.1522	1.81808	5.84999											AC_000180.1	45291095	45291808	714	10.21	5.31027	3.77166	3.20559
AC_000187.1	81945461	81947555	2095	15.87	15.7277	8.37962	13.1849		AC_000187.1	93112987	93113342	356	11.77	8.48099	5.42756	6.16226											AC_000180.1	45306329	45307000	672	11.18	5.11573	3.52895	3.02073
AC_000187.1	82222968	82223430	463	16.16	14.8052	8.18202	12.2222		AC_000187.1	94503778	94504239	462	8.79	5.98902	4.40828	3.7894											AC_000180.1	45370823	45372822	2000	21.67	15.3846	6.48187	12.9941
AC_000187.1	82922852	82923904	1053	79.34	8.25011	2.03155	5.89925		AC_000187.1	94613759	94616011	2253	22.39	15.6386	6.81134	13.1007											AC_000180.1	45391203	45391508	306	15.44	9.75617	5.40421	7.45682
AC_000187.1	83003806	83004647	842	19.2	18.2261	9.05586	15.5723		AC_000187.1	94617114	94617411	298	9.97	5.18725	3.73544	3.04499											AC_000180.1	45396734	45397277	544	18.61	11.4929	5.50781	9.16275
AC_000187.1	83153386	83154187	802	96.64	9.68886	1.93866	7.32199		AC_000187.1	94630049	94630502	454	16.13	8.71885	4.79982	6.3852											AC_000180.1	45405012	45405191	180	16.27	8.19713	4.47315	5.94762
AC_000187.1	83154902	83159683	4782	120.76	8.3774	1.75036	6.02593		AC_000187.1	94640829	94641268	440	12.67	7.84606	4.87272	5.55028											AC_000180.1	45413202	45413359	158	11.26	5.56915	3.77831	3.44875
AC_000187.1	83160486	83161231	746	127.7	10.1042	1.82901	7.67678		AC_000187.1	94653759	94654553	795	34.54	21.1365	6.48799	18.4799											AC_000180.1	45438740	45438929	190	12.26	6.90523	4.4212	4.71232
AC_000187.1	83162004	83162162	159	104.19	10.537	1.98084	8.10168		AC_000187.1	94760769	94761530	762	30.05	25.4597	9.62425	22.7055											AC_000180.1	45483433	45483640	208	11.02	6.81956	4.52842	4.63967
AC_000187.1	83163748	83165261	1514	147.29	10.3976	1.76981	7.95816		AC_000187.1	94782683	94783410	728	9.71	6.47341	4.55461	4.2531											AC_000180.1	45491109	45492158	1050	18.9	14.5129	7.25365	12.0805
AC_000187.1	83166026	83167948	1923	108.19	9.15331	1.86166	6.77515		AC_000187.1	94790825	94791496	672	13	8.67284	5.29335	6.34285											AC_000180.1	47010957	47011743	787	43.26	34.3184	9.53886	31.5532
AC_000187.1	83168966	83174359	5394	116.85	10.4941	1.91146	8.06058		AC_000187.1	94804176	94805271	1096	13.53	8.88586	5.34705	6.54654											AC_000180.1	47219379	47220828	1450	31.17	22.2878	7.95042	19.6852
AC_000187.1	83175480	83176007	528	111.24	10.2627	1.92506	7.83418		AC_000187.1	94814416	94814649	234	9.69	5.31246	3.84961	3.16011											AC_000180.1	47244313	47245390	1078	39.71	33.0361	10.4474	30.2519
AC_000187.1	83177692	83178233	542	154.94	12.4875	1.87171	9.97206		AC_000187.1	94836206	94836494	289	10.88	8.04807	5.34672	5.73982											AC_000180.1	47326801	47329104	2304	19.23	11.6219	5.59253	9.27157
AC_000187.1	83179039	83180724	1686	134.27	9.45973	1.73523	7.08688		AC_000187.1	94839404	94840680	1277	13.57	10.8988	6.36156	8.50937											AC_000180.1	47354545	47354837	293	12.3	6.6395	4.24905	4.45811
AC_000187.1	83181667	83182914	1248	126.57	11.0066	1.88083	8.56164		AC_000187.1	94859306	94860025	720	23.51	19.7012	8.15699	17.1167											AC_000180.1	47642005	47642935	931	10.55	5.96057	4.09983	3.82381
AC_000187.1	83186613	83187814	1202	104.66	7.41193	1.74905	5.10602		AC_000187.1	94882628	94883159	532	34.92	30.5582	10.5424	27.687											AC_000180.1	47644047	47644564	518	10.39	5.64324	3.94263	3.52201
AC_000187.1	83190071	83190823	753	129.42	7.65782	1.65263	5.35471		AC_000187.1	94964222	94965485	1264	21.2	15.6531	6.76342	13.1593											AC_000180.1	47663184	47664295	1112	47.66	49.6623	13.3397	46.7534
AC_000187.1	83228176	83228659	484	8.68	6.42055	4.69198	4.16249		AC_000187.1	95030340	95031068	729	16.85	13.7443	7.3423	11.2369											AC_000180.1	47724049	47724250	202	13.43	7.27936	4.45178	5.0716
AC_000187.1	83531879	83532732	854	16.68	15.1294	7.76886	12.591		AC_000187.1	95032388	95032675	288	8.6	5.66377	4.22827	3.48365											AC_000180.1	47806152	47807307	1156	51.35	44.4371	11.5677	41.4949
AC_000187.1	83537031	83537837	807	7.77	5.55576	4.26689	3.35548		AC_000187.1	95050261	95050909	649	30.1	28.8261	10.7537	26.0399											AC_000180.1	47853301	47854798	1498	33.43	30.0153	10.0517	27.339
AC_000187.1	83571816	83572267	452	11.59	9.38616	5.99653	6.99338		AC_000187.1	95084885	95085307	423	18.44	16.4391	8.54188	13.8485											AC_000180.1	47894630	47897628	2999	18.23	9.40719	4.69232	7.12932
AC_000187.1	83615797	83617167	1371	18.44	17.4103	8.82422	14.7875		AC_000187.1	95230341	95230753	413	15.53	12.0774	6.76956	9.62086											AC_000180.1	47898552	47899736	1185	10.8	5.29207	3.68199	3.18647
AC_000187.1	83675696	83677208	1513	17.45	17.7233	8.95319	15.1267		AC_000187.1	95248874	95249374	501	12.36	9.70017	5.96517	7.34391											AC_000180.1	47902309	47902872	564	10.34	5.40418	3.81224	3.29145
AC_000187.1	84428789	84429747	959	18.06	17.8325	9.07466	15.2159		AC_000187.1	95292870	95293181	312	11.09	8.29321	5.4437	5.97717											AC_000180.1	47904687	47905064	378	11.33	5.97916	4.00966	3.83318
AC_000187.1	84570553	84571869	1317	17.15	16.3209	8.59124	13.7271		AC_000187.1	95296760	95296942	183	9.59	6.76971	4.77101	4.52602											AC_000180.1	47910535	47911142	608	11	4.91396	3.43693	2.83096
AC_000187.1	84596156	84596499	344	12.64	10.9957	6.7682	8.53191		AC_000187.1	95790263	95790794	532	17.96	15.1726	7.66122	12.659											AC_000180.1	47911899	47912530	632	10.64	4.89556	3.47267	2.81764
AC_000187.1	84674690	84676092	1403	14.59	13.3606	7.67184	10.8302		AC_000187.1	95811076	95811563	488	20.08	18.7081	9.34421	16.066											AC_000180.1	47915522	47916751	1230	11.99	5.81371	3.79633	3.6841
AC_000187.1	84688997	84689440	444	7.33	5.26791	4.13902	3.08919		AC_000187.1	95831645	95832359	715	27.5	26.0579	10.047	23.3323											AC_000180.1	47918380	47919041	662	12.24	5.88955	3.81878	3.74894
AC_000187.1	84755086	84755875	790	11.57	9.48971	5.94404	7.11015		AC_000187.1	95856240	95856711	472	20.36	19.6264	9.6203	16.9827											AC_000180.1	47921699	47922804	1106	10.46	4.60304	3.31992	2.54751
AC_000187.1	84811491	84812217	727	14.92	13.8842	7.90717	11.3339		AC_000187.1	95872545	95873550	1006	12.06	8.83275	5.56353	6.49905											AC_000180.1	47924945	47925872	928	14.01	7.35646	4.34953	5.14898
AC_000187.1	84815685	84816693	1009	9.68	7.59427	5.18269	5.29613		AC_000187.1	95878042	95878868	827	16.56	14.9643	7.90572	12.4586											AC_000180.1	47928492	47930187	1696	11.31	5.21717	3.56743	3.11768
AC_000187.1	84831318	84832183	866	11.02	9.23117	5.97326	6.85026		AC_000187.1	95899036	95899726	691	21.04	20.1256	9.38266	17.5143											AC_000180.1	47935424	47936435	1012	13.34	5.73131	3.58987	3.60561
AC_000187.1	84851395	84852947	1553	14.5	12.4569	7.10223	9.96128		AC_000187.1	95956733	95957610	878	13.4	10.2615	6.0821	7.8839											AC_000180.1	47937763	47939207	1445	15.31	8.1741	4.54592	5.9381
AC_000187.1	84865297	84865558	262	12.04	9.75978	6.1879	7.33424		AC_000187.1	96040279	96040461	183	12.3	8.51643	5.36184	6.18927											AC_000180.1	47942942	47943465	524	10.98	4.96992	3.46968	2.88597
AC_000187.1	85449965	85450274	310	24.43	27.1667	12.625	24.3058		AC_000187.1	96072156	96073393	1238	14.69	11.09	6.06512	8.70983											AC_000180.1	47946294	47946914	621	10.17	4.80222	3.4748	2.73111
AC_000187.1	85458167	85458654	488	7	4.94937	3.97415	2.79493		AC_000187.1	96124112	96124651	540	11.66	8.99614	5.69983	6.66255											AC_000180.1	47948866	47949143	278	12.73	5.41731	3.50688	3.30251
AC_000187.1	85634996	85635799	804	13.8	12.0877	7.15852	9.58592		AC_000187.1	96252233	96253293	1061	11.99	8.43933	5.30676	6.12757											AC_000180.1	47951588	47953877	2290	11.44	5.02109	3.44138	2.93429
AC_000187.1	86190449	86190856	408	14.03	12.584	7.38745	10.072		AC_000187.1	96269313	96269571	259	16.61	11.4004	6.06862	8.9631											AC_000180.1	47956724	47957013	290	10.03	4.61213	3.37815	2.55988
AC_000187.1	86473696	86473954	259	10.57	8.24769	5.53205	5.88783		AC_000187.1	96285364	96286077	714	23.13	19.1199	8.69617	16.4658											AC_000180.1	47959171	47959554	384	12.32	6.06737	3.92068	3.91464
AC_000187.1	86477265	86477534	270	7.38	5.2446	4.11845	3.06704		AC_000187.1	96516984	96518241	1258	14.23	10.6684	6.11555	8.27314											AC_000180.1	47961648	47962246	599	11.22	5.19892	3.56981	3.1018
AC_000187.1	86603925	86604165	241	12.17	9.8169	6.14848	7.40168		AC_000187.1	96519736	96520357	622	14.7	10.5666	6.05254	8.1619											AC_000180.1	47962978	47963251	274	10.23	5.13356	3.66581	3.03781
AC_000187.1	86955998	86956554	557	20.47	20.6507	10.3354	17.919		AC_000187.1	96900209	96901585	1377	19.23	16.8627	8.54223	14.2689											AC_000180.1	47967797	47969422	1626	21.73	14.3448	6.25465	11.9465
AC_000187.1	87079237	87079395	159	8.26	6.17583	4.59912	3.93319		AC_000187.1	97058312	97059048	737	17	14.9077	7.93223	12.375											AC_000180.1	47972990	47973729	740	12.71	6.5599	4.10142	4.39398
AC_000187.1	87081862	87083227	1366	22.87	25.1082	11.7694	22.3066		AC_000187.1	97359864	97360394	531	20.32	18.9406	9.03065	16.3437											AC_000180.1	47976695	47978402	1708	15.02	7.09935	4.05472	4.90702
AC_000187.1	87092656	87093010	355	7.3	5.23165	4.12116	3.0552		AC_000187.1	97401601	97403000	1400	12.53	8.99254	5.59519	6.64851											AC_000180.1	47985503	47985894	392	10.41	4.82618	3.45879	2.75437
AC_000187.1	87231009	87231744	736	15.94	13.943	7.77452	11.3801		AC_000187.1	97424726	97425383	658	10.56	6.7042	4.5682	4.46523											AC_000180.1	47991240	47991620	381	12.06	6.75794	4.3391	4.57756
AC_000187.1	87287810	87288386	577	14.4	11.7633	6.85607	9.2663		AC_000187.1	97432045	97433713	1669	15.6	12.9587	7.06518	10.5007											AC_000180.1	47993714	47994865	1152	10.24	5.95389	4.15613	3.81387
AC_000187.1	90489920	90490696	777	15.12	14.3444	7.93283	11.8118		AC_000187.1	97804173	97805007	835	17.25	13.6762	7.30932	11.1607											AC_000180.1	48003535	48004327	793	12.62	5.67248	3.656	3.54679
AC_000187.1	90561737	90561926	190	9.59	7.08258	4.95956	4.78767		AC_000187.1	97898985	97900072	1088	24.01	24.324	11.1558	21.5743											AC_000180.1	48018017	48018840	824	20.34	13.4714	6.34922	11.061
AC_000187.1	90730916	90731183	268	10.57	8.6057	5.74621	6.23223		AC_000187.1	98103127	98103712	586	14.92	11.5279	6.39574	9.10654											AC_000180.1	48019705	48022648	2944	33.03	27.9806	9.27814	25.3504
AC_000187.1	90793342	90794544	1203	17.3	15.8067	8.37997	13.218		AC_000187.1	98444736	98445579	844	12.65	9.52392	5.75648	7.18137											AC_000180.1	48024682	48024839	158	13.06	6.52977	4.07406	4.35375
AC_000187.1	90828344	90828707	364	18.38	18.3462	9.56287	15.6778		AC_000187.1	98676048	98676753	706	15.97	12.648	6.77721	10.191											AC_000180.1	48039808	48040778	971	12.84	6.8101	4.22437	4.63136
AC_000187.1	90831412	90832208	797	17.79	17.8967	9.31608	15.2705		AC_000187.1	98957922	98958388	467	12.07	9.37791	5.884	7.02156											AC_000180.1	48050522	48050733	212	9.24	4.60518	3.47171	2.54842
AC_000187.1	90833762	90834436	675	8.96	6.91758	4.94728	4.63628		AC_000187.1	99188231	99188706	476	15.66	13.4698	7.50286	10.9713											AC_000180.1	48065992	48066188	197	142.3	6.51623	1.54899	4.34893
AC_000187.1	90848258	90848659	402	8.06	5.98464	4.50197	3.75553		AC_000187.1	99441893	99442366	474	13.34	10.5028	6.31194	8.10059											AC_000180.1	48067285	48067449	165	143.04	6.04366	1.516	3.89783
AC_000187.1	90849817	90850274	458	7	4.68318	3.80046	2.54916		AC_000187.1	99894428	99894756	329	9.98	7.15058	4.94356	4.88692											AC_000180.1	48168516	48169038	523	24.58	15.1115	6.26486	12.6571
AC_000187.1	90852857	90854830	1974	15.29	13.0593	7.32512	10.5488		AC_000187.1	100066975	100068637	1663	9.55	5.98475	4.28388	3.78732											AC_000180.1	48305044	48305802	759	27.25	16.6079	6.30285	14.1269
AC_000187.1	90868248	90869214	967	18.33	17.8518	8.918	15.2483		AC_000187.1	100070685	100072634	1950	8.65	5.75933	4.28176	3.57319											AC_000180.1	48318690	48319059	370	19.78	8.9305	4.26547	6.66612
AC_000187.1	91073490	91074403	914	18.64	18.0152	9.27	15.3573		AC_000187.1	100075028	100075431	404	9.13	6.3039	4.55667	4.08658											AC_000180.1	48330788	48331164	377	21.81	13.1948	5.89476	10.7924
AC_000187.1	91123830	91125354	1525	11.54	9.30073	5.86163	6.92333		AC_000187.1	100087478	100090041	2564	122.06	7.98893	1.70966	5.69732											AC_000180.1	48332403	48332967	565	13.22	6.59431	4.05801	4.42092
AC_000187.1	91180513	91181290	778	11.5	9.95025	6.20893	7.56163		AC_000187.1	100090923	100091621	699	65.93	5.13006	1.75198	2.99101											AC_000180.1	48339571	48340442	872	11.79	5.22566	3.52696	3.12382
AC_000187.1	91193168	91193636	469	163.51	10.3011	1.6994	7.87578		AC_000187.1	100092634	100093113	480	86.94	7.73648	1.86821	5.45529											AC_000180.1	48342379	48345487	3109	25.2	19.039	7.72989	16.5281
AC_000187.1	91194425	91194856	432	154.91	9.87601	1.71223	7.46149		AC_000187.1	100094198	100094772	575	107.28	7.9597	1.76065	5.67546											AC_000180.1	48349644	48350149	506	23.29	12.6757	5.38472	10.2888
AC_000187.1	91223978	91224372	395	8.88	6.78971	4.89454	4.50953		AC_000187.1	100097315	100098268	954	140.88	10.4942	1.78903	8.10142											AC_000180.1	48366665	48367773	1109	13.84	6.8415	4.06494	4.66459
AC_000187.1	91376906	91378244	1339	26.2	30.0403	12.6306	27.2274		AC_000187.1	100099373	100106121	6749	143.85	10.5955	1.79514	8.19511											AC_000180.1	48384293	48387130	2838	15.46	7.93243	4.41229	5.7043
AC_000187.1	91437053	91437314	262	11.71	9.95607	6.31496	7.53575		AC_000187.1	100125386	100125966	581	8.04	5.2885	4.06949	3.13018											AC_000180.1	48415775	48416795	1021	12.59	7.40476	4.58925	5.2026
AC_000187.1	91446915	91447117	203	9.5	7.41078	5.17692	5.10054		AC_000187.1	100127049	100129407	2359	10.29	6.74015	4.61126	4.50293											AC_000180.1	48420773	48420982	210	8.89	4.53359	3.47169	2.48434
AC_000187.1	91453491	91453949	459	7.62	5.54497	4.28432	3.34407		AC_000187.1	100135957	100137526	1570	9.36	6.11479	4.39324	3.91137											AC_000180.1	48428344	48431512	3169	19.4	13.7153	6.1957	11.3589
AC_000187.1	91466729	91467895	1167	12.7	10.871	6.61113	8.42904		AC_000187.1	100140001	100140458	458	8.61	5.69842	4.25274	3.51636											AC_000180.1	48435137	48435458	322	17.83	9.87259	5.02927	7.56717
AC_000187.1	91473864	91474556	693	15.5	14.4537	8.05304	11.8966		AC_000187.1	100143762	100143940	179	9.85	7.00822	4.88851	4.74993											AC_000180.1	48439064	48439300	237	19.95	10.231	4.85073	7.91239
AC_000187.1	91677694	91678406	713	15.92	14.5581	8.135	11.9729		AC_000187.1	100149011	100149355	345	8.02	5.24677	4.04532	3.09381											AC_000180.1	48455531	48455963	433	41.82	35.5049	11.0226	32.6825
AC_000187.1	91734885	91736165	1281	12.48	10.802	6.61529	8.36018		AC_000187.1	100151803	100152631	829	9.51	6.67564	4.72556	4.439											AC_000180.1	48463856	48464577	722	15	7.39886	4.22815	5.19168
AC_000187.1	91741895	91742274	380	12.97	11.4874	6.93908	9.0165		AC_000187.1	100154522	100155886	1365	8.45	5.66149	4.25167	3.48101											AC_000180.1	48466376	48466864	489	14.16	6.97759	4.14591	4.78222
AC_000187.1	91767432	91769480	2049	22.29	24.3743	11.3142	21.6154		AC_000187.1	100156555	100157059	505	8.97	5.86072	4.30208	3.6721											AC_000180.1	48516325	48517002	678	23.55	13.6557	5.69843	11.2676
AC_000187.1	91772084	91772942	859	9.87	7.83329	5.3666	5.50445		AC_000187.1	100159977	100160296	320	8.58	5.79448	4.31368	3.60669											AC_000180.1	48764697	48764955	259	16.82	8.09144	4.30403	5.85038
AC_000187.1	91773767	91774583	817	8.27	6.18497	4.60573	3.94066		AC_000187.1	100161062	100162872	1811	22.08	21.388	9.78965	18.724											AC_000180.1	48793520	48794815	1296	25	15.0751	5.86969	12.6645
AC_000187.1	91784322	91785187	866	17.18	16.826	8.97365	14.2027		AC_000187.1	100346408	100347243	836	13.7	10.504	6.19862	8.11221											AC_000180.1	48795497	48795727	231	16.52	10.1187	5.3872	7.80924
AC_000187.1	91837143	91837942	800	16.46	15.677	8.53263	13.0829		AC_000187.1	101172677	101173146	470	11.23	7.96572	5.22594	5.66687											AC_000180.1	48796985	48797211	227	12.62	6.26382	3.97112	4.10581
AC_000187.1	91842746	91842995	250	24.2	25.8098	12.0473	22.967		AC_000187.1	101507913	101509319	1407	15.16	12.4141	6.77534	9.98626											AC_000180.1	48799451	48799713	263	11.82	5.29636	3.56482	3.19033
AC_000187.1	91852244	91852731	488	8.13	6.04846	4.5339	3.81484		AC_000187.1	101523843	101524001	159	8.38	5.59348	4.21776	3.41877											AC_000180.1	48866065	48868436	2372	19.52	11.9984	5.39572	9.67922
AC_000187.1	91855708	91856584	877	13.67	12.6432	7.2192	10.1816		AC_000187.1	101872956	101873821	866	12.61	9.22272	5.72159	6.869											AC_000180.1	48870738	48873441	2704	28.15	20.9903	7.84405	18.443
AC_000187.1	91897691	91897960	270	7.86	5.71373	4.35684	3.50265		AC_000187.1	102429020	102430202	1183	21.02	18.6537	8.98069	16.0234											AC_000180.1	48875273	48876282	1010	19.92	12.8529	6.05216	10.4676
AC_000187.1	91993704	91995105	1402	16.26	15.6016	8.35853	13.0266		AC_000187.1	102589613	102590629	1017	20.53	18.0319	8.67446	15.4221											AC_000180.1	48877569	48879215	1647	23.42	16.2011	6.86305	13.7383
AC_000187.1	92087695	92087951	257	8.81	6.73495	4.872	4.45743		AC_000187.1	102840706	102841446	741	11.45	6.33904	4.17587	4.12517											AC_000180.1	48917180	48917892	713	21.15	15.8788	7.36358	13.4151
AC_000187.1	92091439	92092829	1391	16.95	16.6541	8.74359	14.0668		AC_000187.1	102885497	102886475	979	17.04	15.1509	8.09114	12.6074											AC_000180.1	48918526	48918958	433	16.98	9.40463	4.92172	7.12754
AC_000187.1	92105355	92106465	1111	19.2	19.3858	9.71524	16.7296		AC_000187.1	103509376	103510394	1019	37.63	46.9536	17.3501	43.8753											AC_000180.1	49281989	49283874	1886	21.29	15.1339	6.86121	12.7042
AC_000187.1	92110990	92111225	236	9.33	6.50829	4.6534	4.24135		AC_000187.1	103512639	103515328	2690	10.66	7.57447	5.06018	5.29819											AC_000180.1	49347817	49348892	1076	15.33	7.97784	4.43937	5.75321
AC_000187.1	92112524	92113216	693	11.4	9.70442	6.15924	7.3109		AC_000187.1	103516537	103517728	1192	8.39	5.61777	4.23085	3.43882											AC_000180.1	49387729	49388335	607	14.16	5.88375	3.57265	3.74451
AC_000187.1	92142247	92144123	1877	10.78	8.34796	5.44259	6.0094		AC_000187.1	103519260	103520072	813	11.09	6.31573	4.26665	4.10102											AC_000180.1	49397626	49398720	1095	50.86	48.5498	13.5401	45.5439
AC_000187.1	92154725	92155293	569	9.61	7.53043	5.21661	5.21873		AC_000187.1	103521326	103524294	2969	12.25	9.31774	5.73522	6.98117											AC_000180.1	49400982	49401331	350	31.89	21.2225	7.24952	18.6461
AC_000187.1	92178050	92179719	1670	18	18.0186	9.40546	15.3718		AC_000187.1	103525026	103525322	297	11.15	8.33103	5.46884	6.01103											AC_000180.1	49410385	49411743	1359	29.42	21.5695	8.18451	18.9871
AC_000187.1	92190409	92190806	398	8.7	6.36774	4.6506	4.11344		AC_000187.1	103526276	103527581	1306	9.47	6.64584	4.71527	4.4083											AC_000180.1	49547413	49548324	912	14.57	9.22526	5.20571	6.9589
AC_000187.1	92199330	92201232	1903	12.12	9.89435	5.91699	7.52883		AC_000187.1	103529324	103529638	315	8	5.25529	4.05321	3.09906											AC_000180.1	49604715	49605046	332	15.91	9.05043	4.96821	6.77362
AC_000187.1	92232326	92233305	980	16.85	15.7191	8.21817	13.1468		AC_000187.1	103536459	103536960	502	8.51	5.71981	4.27749	3.53797											AC_000180.1	49641004	49641720	717	14.6	8.44645	4.87812	6.19727
AC_000187.1	92233963	92234808	846	17.95	15.5314	7.93775	12.9476		AC_000187.1	103538803	103539080	278	11.94	9.14814	5.82466	6.79061											AC_000180.1	49837687	49838115	429	16.67	8.51027	4.54937	6.25062
AC_000187.1	92239956	92240430	475	11.34	8.90512	5.68059	6.54342		AC_000187.1	103542138	103542843	706	9.64	6.38813	4.52438	4.16895											AC_000180.1	49906239	49906819	581	24.4	17.2648	7.39966	14.7638
AC_000187.1	92264773	92265192	420	12.59	10.601	6.42925	8.17087		AC_000187.1	104251670	104253805	2136	18.83	16.1689	7.95877	13.6333											AC_000180.1	49949771	49950212	442	9.99	5.35798	3.82768	3.25174
AC_000187.1	92282500	92283088	589	13.24	11.8153	6.99176	9.34795		AC_000187.1	104528843	104529655	813	15.12	11.0525	6.13209	8.64081											AC_000180.1	49976695	49976883	189	12.13	7.99103	5.06987	5.75154
AC_000187.1	92288611	92289482	872	21.15	21.5178	10.2946	18.802		AC_000187.1	105463304	105463878	575	10.62	5.72932	3.97774	3.55084											AC_000180.1	49977527	49978369	843	32.1	28.5028	10.2404	25.8324
AC_000187.1	92291533	92295667	4135	16.08	15.2774	8.23977	12.7139		AC_000187.1	107156190	107156846	657	17.6	14.243	7.2017	11.7458											AC_000180.1	49980495	49981063	569	19.7	10.5377	4.93887	8.22054
AC_000187.1	92296984	92297265	282	9.91	5.93455	4.19031	3.70968		AC_000187.1	107593387	107593623	237	10.38	7.55931	5.12375	5.27791											AC_000180.1	50075461	50075768	308	8.21	4.56053	3.57387	2.50892
AC_000187.1	92298097	92299850	1754	7.73	5.37842	4.15892	3.19076		AC_000187.1	107595812	107596323	512	11.17	8.04395	5.27391	5.73937											AC_000180.1	50077269	50078782	1514	20.08	12.3775	5.9063	9.99759
AC_000187.1	92305782	92307177	1396	16.84	15.7216	7.98025	13.1791		AC_000187.1	107674941	107676352	1412	11.3	8.0441	5.2457	5.74346											AC_000180.1	50190432	50190863	432	15.06	7.43057	4.21789	5.21934
AC_000187.1	92307916	92308346	431	13.87	12.5692	7.38892	10.0612		AC_000187.1	107690467	107693299	2833	30.83	30.6746	11.3704	27.8524											AC_000180.1	50193326	50194789	1464	19.04	10.6183	5.20275	8.30102
AC_000187.1	92311896	92312626	731	14.94	14.0247	7.81266	11.5063		AC_000187.1	107740024	107740950	927	13.17	8.47721	5.14096	6.15513											AC_000180.1	50199302	50199981	680	12.5	5.59028	3.6211	3.46701
AC_000187.1	92320483	92320726	244	13	8.48943	5.21292	6.1322		AC_000187.1	107750480	107750834	355	23.55	21.7154	10.0841	18.9895											AC_000180.1	50202728	50203296	569	19.01	9.63387	4.63023	7.35035
AC_000187.1	92327276	92327714	439	10.74	8.81486	5.8055	6.44388		AC_000187.1	107895266	107897635	2370	22.75	23.0195	10.5592	20.3208											AC_000180.1	50264640	50266903	2264	19.64	11.0347	5.24291	8.70568
AC_000187.1	92353198	92353737	540	9.62	7.66167	5.24865	5.35845		AC_000187.1	108125160	108125591	432	8.13	5.37763	4.11307	3.21401											AC_000180.1	50267682	50270467	2786	26.61	19.2079	7.22618	16.7257
AC_000187.1	92386164	92387983	1820	13.69	12.4765	7.26144	9.9875		AC_000187.1	108127281	108127908	628	9.06	6.10071	4.43868	3.8959											AC_000180.1	50273703	50274223	521	15.39	6.92771	3.92034	4.73757
AC_000187.1	92604362	92605350	989	94.12	11.9433	2.22848	9.46078		AC_000187.1	108240893	108242092	1200	19.94	16.4191	7.76199	13.8682											AC_000180.1	50274927	50275351	425	11.65	4.80609	3.2972	2.7356
AC_000187.1	92646702	92647619	918	12.54	10.7634	6.51192	8.33491		AC_000187.1	108305168	108305682	515	22.03	21.7402	10.3607	19.0402											AC_000180.1	50276420	50282596	6177	20.17	12.358	5.66754	10.0065
AC_000187.1	92706587	92707325	739	11.2	8.51489	5.50714	6.15898		AC_000187.1	108309044	108309434	391	10.61	7.79678	5.22562	5.50402											AC_000180.1	50306149	50306854	706	17.48	9.36404	4.79937	7.08299
AC_000187.1	92807684	92808149	466	11.4	8.92926	5.73043	6.55203		AC_000187.1	108369132	108371026	1895	25.12	23.329	9.55247	20.6564											AC_000180.1	50323514	50323976	463	10.7	5.05342	3.5574	2.96102
AC_000187.1	92843641	92845543	1903	115.3	8.49453	1.80026	6.14708		AC_000187.1	108394386	108395315	930	8.19	5.42708	4.13722	3.26013											AC_000180.1	50325311	50326036	726	13.55	7.18747	4.33308	4.99138
AC_000187.1	93113037	93113236	200	10.29	7.39893	5.01147	5.09303		AC_000187.1	108495743	108500392	4650	173.61	14.0271	1.84953	11.5216											AC_000180.1	50326706	50328788	2083	13.46	7.67739	4.60139	5.46255
AC_000187.1	94503774	94503967	194	7.31	5.08495	4.02435	2.91902		AC_000187.1	108648942	108655735	6794	170.42	13.5031	1.83847	11.0162											AC_000180.1	50331061	50332125	1065	22.22	18.03	7.69255	15.5768
AC_000187.1	94528601	94529024	424	8.94	5.12895	3.82959	2.96283		AC_000187.1	108656449	108657711	1263	162.66	13.9668	1.87318	11.4716											AC_000180.1	50339266	50340116	851	16.13	7.90596	4.3302	5.67182
AC_000187.1	94613714	94616092	2379	23.55	17.2592	6.89233	14.6879		AC_000187.1	108853150	108853913	764	16.27	13.0462	6.75919	10.6192											AC_000180.1	50345234	50346042	809	18.41	10.9279	5.2575	8.62495
AC_000187.1	94617150	94617735	586	18.47	11.7292	5.85731	9.24886		AC_000187.1	108856085	108856488	404	8.59	5.79692	4.31813	3.60685											AC_000180.1	50352679	50352838	160	13.04	6.1522	3.85899	3.99604
AC_000187.1	94629990	94630510	521	12.83	9.22949	5.59629	6.85181		AC_000187.1	108862772	108865247	2476	18.71	15.9323	7.95549	13.3861											AC_000180.1	50354395	50355928	1534	37.31	37.9258	11.7125	35.1877
AC_000187.1	94640721	94641294	574	11.93	10.1016	6.33473	7.68303		AC_000187.1	108871579	108871889	311	13.9	11.3418	6.70652	8.90569											AC_000180.1	50356740	50357317	578	14.21	6.49935	3.87002	4.32937
AC_000187.1	94653800	94654642	843	36.66	31.1162	9.76243	28.2184		AC_000187.1	108941127	108942364	1238	11.14	8.33246	5.43001	6.02143											AC_000180.1	50359581	50361437	1857	12.67	6.14815	3.91084	3.99387
AC_000187.1	94760958	94761646	689	27.97	28.6546	12.0204	25.7838		AC_000187.1	109949786	109950239	454	8.77	5.1325	3.86694	2.99196											AC_000180.1	50364853	50365651	799	11.34	5.23544	3.5801	3.13308
AC_000187.1	94782525	94783167	643	12.32	8.91602	5.54263	6.5379		AC_000187.1	109950902	109952096	1195	10.74	7.78593	5.15839	5.50083											AC_000180.1	50370296	50371771	1476	26.28	17.0671	6.37942	14.6068
AC_000187.1	94786663	94786855	193	8.61	6.22136	4.56587	3.98022		AC_000187.1	110425716	110426258	543	16.81	14.4011	7.81092	11.8653											AC_000180.1	50377247	50378406	1160	19.14	8.44625	4.15933	6.19762
AC_000187.1	94790894	94791562	669	9.52	6.50249	4.60736	4.24133		AC_000187.1	111023434	111023799	366	9.69	6.70089	4.71791	4.46075											AC_000180.1	50387515	50388526	1012	25.83	15.0336	5.88558	12.5999
AC_000187.1	94803766	94805302	1537	14.92	12.8205	7.0635	10.3501		AC_000187.1	111051782	111052336	555	10.93	7.87109	5.20101	5.57625											AC_000180.1	50389410	50394008	4599	30.98	27.4656	8.92712	24.8922
AC_000187.1	94814469	94814694	226	8.6	5.32243	4.01137	3.14136		AC_000187.1	111074117	111074274	158	8.71	5.91199	4.37321	3.71531											AC_000180.1	50394655	50396114	1460	20.86	12.1574	5.60845	9.77635
AC_000187.1	94816141	94816690	550	8.38	6.12356	4.54779	3.88514		AC_000187.1	111076604	111078087	1484	16.55	12.8293	6.94871	10.3428											AC_000180.1	50410212	50411725	1514	37.57	28.8648	8.66421	26.2018
AC_000187.1	94836215	94836493	279	13.54	12.0793	7.15814	9.59218		AC_000187.1	111078925	111079144	220	8.81	6.00196	4.41641	3.80005											AC_000180.1	50416276	50419103	2828	31.66	22.326	7.13079	19.7782
AC_000187.1	94840137	94841015	879	14.6	13.3338	7.59792	10.8151		AC_000187.1	111079814	111080176	363	13.5	10.5858	6.32604	8.17996											AC_000180.1	50422185	50422772	588	10.82	5.2431	3.64999	3.14073
AC_000187.1	94859315	94860137	823	22.36	23.0948	10.1128	20.4012		AC_000187.1	111080937	111081604	668	11.65	8.88992	5.67313	6.55465											AC_000180.1	50439198	50439386	189	9.37	4.65434	3.48235	2.59759
AC_000187.1	94882714	94883252	539	28.3	25.59	10.3604	22.7607		AC_000187.1	111084523	111086228	1706	11.82	9.03875	5.67736	6.70818											AC_000180.1	50441289	50442690	1402	10.72	5.2872	3.68966	3.18129
AC_000187.1	94964203	94965183	981	21.75	20.9889	9.4098	18.3283		AC_000187.1	111086872	111090052	3181	10.89	7.90109	5.23169	5.60569											AC_000180.1	50443928	50444814	887	12.55	5.11416	3.36651	3.02113
AC_000187.1	95030317	95030982	666	14.05	12.7103	7.47615	10.187		AC_000187.1	111091096	111093495	2400	11.46	8.6222	5.53406	6.30198											AC_000180.1	50449300	50449762	463	12.99	6.6013	4.12133	4.42076
AC_000187.1	95050370	95050936	567	28.99	26.6948	10.4371	23.864		AC_000187.1	111094304	111095106	803	10.75	7.75861	5.16583	5.47074											AC_000180.1	50452831	50454429	1599	63.4	66.1058	16.2496	62.9073
AC_000187.1	95084980	95085394	415	18.06	14.5051	7.5221	11.9394		AC_000187.1	111095999	111101622	5624	10.37	7.23499	4.91298	4.97195											AC_000180.1	50464625	50464880	256	8.51	5.03355	3.83311	2.94681
AC_000187.1	95230427	95231128	702	14.31	12.5017	7.16381	10.0207		AC_000187.1	111103543	111106084	2542	11.4	8.4906	5.50118	6.16713											AC_000180.1	50476883	50477317	435	16.08	9.58276	5.15504	7.29395
AC_000187.1	95248529	95249814	1286	15.2	14.2551	7.95088	11.7149		AC_000187.1	111107299	111111095	3797	16.37	14.0212	7.64068	11.5051											AC_000180.1	50496681	50498906	2226	27.73	19.6111	6.83368	17.1512
AC_000187.1	95292959	95293137	179	10.13	8.13983	5.52829	5.79077		AC_000187.1	111112276	111112526	251	24.72	25.2922	11.5837	22.5032											AC_000180.1	50500319	50500647	329	16.58	10.607	5.65545	8.27727
AC_000187.1	95296655	95297078	424	9.16	7.03681	5.00193	4.74463		AC_000187.1	111113491	111113981	491	8.6	5.78605	4.30794	3.60055											AC_000180.1	50505711	50508619	2909	14.53	8.41819	4.78282	6.17885
AC_000187.1	95436653	95437304	652	7.14	5.07872	4.04151	2.91419		AC_000187.1	111116624	111117143	520	10.73	7.90128	5.26727	5.60485											AC_000180.1	50513004	50513531	528	17.5	10.4099	5.35476	8.09063
AC_000187.1	95790311	95790709	399	9.67	7.62364	5.24831	5.31255		AC_000187.1	111135079	111135236	158	10.88	6.9454	4.66218	4.6983											AC_000180.1	50602902	50604196	1295	22.96	13.7947	5.83807	11.3924
AC_000187.1	95811012	95811514	503	10.84	8.91359	5.86314	6.53398		AC_000187.1	111325178	111326011	834	9.55	5.93313	4.24951	3.73683											AC_000180.1	50630316	50630521	206	13.12	8.18831	4.99485	5.94185
AC_000187.1	95831297	95832460	1164	20.29	19.1964	8.88264	16.5651		AC_000187.1	113924392	113925332	941	16.56	14.3053	7.74064	11.7861											AC_000180.1	50636506	50636737	232	13.08	6.70133	4.14899	4.52241
AC_000187.1	95855975	95856727	753	12.17	10.4093	6.41465	7.99027		AC_000187.1	117099539	117101086	1548	176.99	13.274	1.79768	10.7959											AC_000180.1	50655564	50655745	182	15.98	8.29983	4.5254	6.05719
AC_000187.1	95872805	95873871	1067	11.53	9.34099	5.96567	6.94966		AC_000187.1	117441939	117442643	705	10.08	6.90144	4.76786	4.65328											AC_000180.1	50665612	50665888	277	14.79	8.90602	5.0462	6.63944
AC_000187.1	95876556	95879346	2791	12.54	11.4668	6.72645	9.04873		AC_000187.1	117890789	117892406	1618	15.11	12.5183	6.88299	10.0781											AC_000180.1	50666987	50667323	337	12.73	5.20982	3.38742	3.11248
AC_000187.1	95899009	95900053	1045	11.88	8.06261	5.06409	5.73685		AC_000187.1	118186145	118187589	1445	14.12	11.4936	6.51663	9.0952											AC_000180.1	50672080	50672845	766	28.21	22.946	8.83948	20.3569
AC_000187.1	95956760	95957719	960	12.83	11.4073	6.75539	8.96886		AC_000187.1	118258623	118258953	331	14.33	11.7879	6.90124	9.3306											AC_000180.1	50677990	50680586	2597	31.99	25.8591	8.30709	23.3019
AC_000187.1	96039500	96039658	159	8.33	6.16174	4.57419	3.92191		AC_000187.1	118273120	118274030	911	10.99	8.18475	5.40025	5.87308											AC_000180.1	50682595	50682857	263	11.45	5.00911	3.43542	2.91924
AC_000187.1	96072174	96073476	1303	10.84	8.85417	5.71398	6.50266		AC_000187.1	123927357	123929112	1756	138.71	8.35494	1.68633	6.0418											AC_000180.1	50713857	50714200	344	20.23	10.9296	5.10296	8.59824
AC_000187.1	96124312	96124689	378	11.12	9.23422	6.02169	6.83559		AC_000187.1	123929832	123930256	425	117.03	7.30497	1.68575	5.03741											AC_000180.1	50716329	50716782	454	26.1	17.9615	6.80966	15.4821
AC_000187.1	96252227	96253228	1002	13.12	11.1047	6.49049	8.67764		AC_000187.1	125668302	125668475	174	12.82	9.24746	5.72001	6.88324											AC_000180.1	50736273	50736459	187	14.25	5.86951	3.55195	3.73081
AC_000187.1	96269082	96269866	785	11.14	8.76356	5.6746	6.39394		AC_000187.1	125930641	125931332	692	19.96	18.3798	9.03846	15.7669											AC_000180.1	51891685	51894044	2360	40.97	36.731	10.5884	33.9489
AC_000187.1	96285219	96286181	963	18.41	18.0106	9.38972	15.3496		AC_000187.1	126183544	126185082	1539	22	19.9799	9.14397	17.3465											AC_000180.1	51899227	51899473	247	16.34	11.3607	6.11978	9.00875
AC_000187.1	96360303	96360793	491	7.34	5.27783	4.14218	3.09935		AC_000187.1	126254725	126255817	1093	14.23	11.6291	6.68656	9.20196											AC_000180.1	52024366	52024732	367	10.82	5.83422	3.98599	3.70145
AC_000187.1	96516764	96518197	1434	12.25	10.4792	6.4178	8.06143		AC_000187.1	126273721	126274968	1248	29.09	28.0527	10.6007	25.273											AC_000180.1	52026219	52026388	170	11.33	6.02551	4.0299	3.87838
AC_000187.1	96519831	96520486	656	15.52	10.9052	6.04189	8.45983		AC_000187.1	126372468	126372945	478	12.47	8.69422	5.4162	6.36459											AC_000180.1	52142709	52144415	1707	41.73	33.8973	9.27701	31.1588
AC_000187.1	96900275	96901614	1340	18.03	17.3116	8.96455	14.6849		AC_000187.1	126464993	126471068	6076	36.55	44.6816	16.7844	41.6257											AC_000180.1	52332483	52333117	635	14.98	7.1969	4.1452	4.99401
AC_000187.1	97058290	97059056	767	19.44	19.6947	9.88697	17.0032		AC_000187.1	126477885	126478249	365	8.94	6.05621	4.42455	3.85344											AC_000180.1	52348509	52349186	678	42.97	4.9087	1.96781	2.83095
AC_000187.1	97359841	97360272	432	23.31	25.4756	11.9687	22.6578		AC_000187.1	126493881	126495094	1214	13.89	11.1143	6.56471	8.68817											AC_000181.1	130671	131029	359	194.53	10.4767	1.62999	8.16105
AC_000187.1	97401852	97402804	953	11.01	8.33758	5.43585	5.98944		AC_000187.1	126509795	126510695	901	17.95	14.0002	6.93808	11.5236											AC_000181.1	581912	583508	1597	26.28	19.2456	7.72184	16.718
AC_000187.1	97425132	97425434	303	7	4.94937	3.97415	2.79493		AC_000187.1	126564478	126565058	581	13.59	11.0702	6.56215	8.65119											AC_000181.1	608132	608319	188	14.47	9.61923	5.59463	7.3215
AC_000187.1	97432021	97433590	1570	13.51	12.1415	7.18124	9.65248		AC_000187.1	128713614	128714142	529	22.17	18.9934	8.61919	16.3622											AC_000181.1	621766	622254	489	13.17	5.73773	3.62265	3.6049
AC_000187.1	97803685	97805078	1394	13.66	12.3012	7.26546	9.80446		AC_000187.1	130192245	130193701	1457	12.58	8.23066	5.091	5.92212											AC_000181.1	627642	628262	621	11.09	6.28353	4.21402	4.12717
AC_000187.1	97898667	97899907	1241	19.58	20.026	9.94325	17.3487		AC_000187.1	130306729	130307895	1167	17.23	15.9824	8.16486	13.4648											AC_000181.1	711068	711544	477	10.93	5.56708	3.82445	3.44368
AC_000187.1	98102560	98103476	917	13.7	12.4666	7.29468	9.97653		AC_000187.1	130612882	130613208	327	9.84	6.96863	4.85205	4.71526											AC_000181.1	720454	721018	565	16.79	8.65169	4.63338	6.38345
AC_000187.1	98444706	98445343	638	13.24	11.7014	6.9488	9.23292		AC_000187.1	130895918	130897684	1767	9.02	6.21226	4.51216	4.00011											AC_000181.1	727177	727467	291	14.56	8.13783	4.69245	5.89741
AC_000187.1	98513547	98514279	733	7.67	5.45675	4.21674	3.26323		AC_000187.1	131723664	131723936	273	10	7.17121	4.95318	4.90723											AC_000181.1	741177	744042	2866	22.96	15.619	6.62062	13.183
AC_000187.1	98675962	98676596	635	17.74	17.0995	9.08088	14.454		AC_000187.1	132023820	132024354	535	16.61	13.8008	7.49916	11.2844											AC_000181.1	775900	776847	948	52.72	60.7788	18.1761	57.6539
AC_000187.1	98957889	98958227	339	20.09	20.8895	10.4747	18.1681		AC_000187.1	132992735	132993045	311	17.79	15.9533	8.43505	13.3783											AC_000181.1	806501	808289	1789	30.65	21.6287	7.80279	19.0343
AC_000187.1	99188294	99188630	337	14.73	13.5223	7.78248	10.9785		AC_000187.1	133866089	133867293	1205	16.43	14.2598	7.59497	11.7622											AC_000181.1	809431	809925	495	14.09	6.56981	3.92569	4.39584
AC_000187.1	99441896	99442442	547	19.13	17.0384	8.69345	14.3974		AC_000187.1	133983739	133984976	1238	16.32	14.7744	7.79649	12.2842											AC_000181.1	813195	814224	1030	18.1	8.00908	4.02481	5.78586
AC_000187.1	100066879	100067488	610	7.22	5.14836	4.07639	2.97838		AC_000187.1	134039100	134041203	2104	117.8	8.65122	1.93429	6.33737											AC_000181.1	825358	825912	555	9.31	5.33721	3.91912	3.23168
AC_000187.1	100071100	100073256	2157	7.71	5.51535	4.24923	3.31747		AC_000187.1	134045854	134047443	1590	20.45	17.7311	8.62077	15.1224											AC_000181.1	847183	850038	2856	14.25	8.72652	5.01334	6.47878
AC_000187.1	100074976	100075762	787	7.74	5.6702	4.34384	3.4627		AC_000187.1	134395831	134404970	9140	139.47	9.35601	1.7423	7.0116											AC_000181.1	921333	921543	211	11.71	6.29038	4.13127	4.12738
AC_000187.1	100087501	100088625	1125	119.45	11.5859	1.96356	9.11103		AC_000187.1	134867485	134869209	1725	15.94	12.8461	7.01419	10.3743											AC_000181.1	929713	929898	186	11.98	5.23195	3.50495	3.13083
AC_000187.1	100089395	100090244	850	126.48	9.90611	1.79348	7.51226		AC_000187.1	134964628	134966187	1560	16.6	15.0085	7.71751	12.5198											AC_000181.1	941376	941712	337	12.16	5.56056	3.653	3.43788
AC_000187.1	100094145	100094783	639	111.68	9.79842	1.88991	7.38828		AC_000187.1	135017478	135018281	804	26.22	26.3823	11.6277	23.5796											AC_000181.1	948483	951790	3308	38.16	33.1145	10.403	30.3631
AC_000187.1	100097349	100098301	953	133.06	10.5755	1.83215	8.13588		AC_000187.1	135257228	135257486	259	9.96	6.02504	4.23782	3.83044											AC_000181.1	1096181	1096558	378	13.59	5.70241	3.54348	3.57451
AC_000187.1	100099433	100106128	6696	113.7	8.7471	1.80307	6.38955		AC_000187.1	135418867	135419585	719	15.97	14.0684	7.60029	11.5797											AC_000181.1	1098988	1100642	1655	28.62	22.5498	8.33278	19.9985
AC_000187.1	100113544	100114112	569	7.94	5.70415	4.34396	3.4917		AC_000187.1	135829852	135833100	3249	155.38	12.3611	1.83333	9.91163											AC_000181.1	1113733	1114014	282	14.71	6.48615	3.80301	4.31517
AC_000187.1	100118897	100119107	211	9.63	7.47793	5.18195	5.16942		AC_000187.1	135892104	135892445	342	23.69	23.3581	10.8697	20.6115											AC_000181.1	1166591	1166833	243	23.94	16.2889	6.98978	13.8143
AC_000187.1	100120309	100120618	310	9.58	7.61593	5.25331	5.30657		AC_000187.1	136681714	136682379	666	19.61	18.2497	9.05793	15.6442											AC_000181.1	1263949	1265766	1818	43.01	37.8873	11.3146	35.045
AC_000187.1	100121482	100122204	723	8.02	5.92544	4.4791	3.69674		AC_000187.1	136986842	136987778	937	20.22	18.1125	8.75781	15.5148											AC_000181.1	2442800	2443781	982	19.94	15.4492	7.37277	13.0152
AC_000187.1	100127662	100129356	1695	10.53	8.6761	5.69296	6.32735		AC_000187.1	137000924	137002024	1101	9.29	5.49114	4.01988	3.3242											AC_000181.1	2481005	2482334	1330	19.73	11.6842	5.54618	9.33027
AC_000187.1	100130387	100131115	729	7.59	5.50355	4.25929	3.30695		AC_000187.1	137022831	137024028	1198	15.77	13.8641	7.54956	11.3778											AC_000181.1	2485000	2492037	7038	33.61	25.2963	8.3003	22.6737
AC_000187.1	100132524	100132816	293	7.41	5.317	4.1619	3.13409		AC_000187.1	137056894	137057806	913	16.1	12.4553	6.77329	10.0022											AC_000181.1	2493903	2494060	158	12.97	5.72165	3.63962	3.58901
AC_000187.1	100136531	100137038	508	7.75	5.15749	4.01446	2.98297		AC_000187.1	137714432	137715333	902	15.79	13.6535	7.33427	11.1854											AC_000181.1	2494875	2496040	1166	20.23	7.71283	3.72711	5.48896
AC_000187.1	100138249	100138429	181	9.42	7.23117	5.07922	4.92811		AC_000187.1	138689342	138690747	1406	24.92	17.1679	6.89279	14.599											AC_000181.1	2499431	2500357	927	13.05	6.51274	4.04119	4.34332
AC_000187.1	100147048	100147794	747	7.1	5.04597	4.02446	2.884		AC_000187.1	138693382	138711131	17750	21.65	15.8858	6.91506	13.3687											AC_000181.1	2504739	2505744	1006	11.65	5.71403	3.80009	3.58698
AC_000187.1	100148771	100149785	1015	9.34	6.54321	4.65582	4.28199		AC_000187.1	138712237	138718279	6043	12.67	7.24513	4.49268	4.98818											AC_000181.1	2510723	2510976	254	13.34	5.71996	3.58591	3.58937
AC_000187.1	100155420	100155660	241	7	4.94937	3.97415	2.79493		AC_000187.1	138719427	138720317	891	10.21	5.34192	3.78887	3.18872											AC_000181.1	2512740	2513553	814	15.24	7.91017	4.44321	5.68248
AC_000187.1	100156849	100157485	637	7.62	5.54679	4.28168	3.34772		AC_000187.1	138721074	138724331	3258	10.25	4.9764	3.57138	2.84934											AC_000181.1	2514722	2516269	1548	11.9	5.0867	3.41876	2.99617
AC_000187.1	100158262	100158856	595	7	4.59999	3.74618	2.47235		AC_000187.1	138728656	138729462	807	10.9	5.77793	3.94899	3.59319											AC_000181.1	2523155	2523847	693	12.03	5.74602	3.77486	3.61161
AC_000187.1	100159699	100162811	3113	15.04	14.073	7.66148	11.5697		AC_000187.1	138730436	138734257	3822	12.18	6.65085	4.23675	4.4237											AC_000181.1	2525573	2526374	802	13.34	7.64291	4.65371	5.42121
AC_000187.1	100346476	100347189	714	13.22	11.4957	6.95774	9.00988		AC_000187.1	138735656	138735920	265	10.57	5.44925	3.79853	3.29108											AC_000181.1	2527222	2529417	2196	11.57	5.28625	3.57073	3.18241
AC_000187.1	101028161	101028319	159	8.01	5.92168	4.47405	3.69499		AC_000187.1	138739657	138740141	485	12.49	7.15077	4.50112	4.89438											AC_000181.1	2530167	2530606	440	11.34	6.27971	4.17856	4.11988
AC_000187.1	101172652	101173105	454	12.32	10.7137	6.59757	8.27663		AC_000187.1	138741165	138741322	158	10.3	5.67634	3.97638	3.50286											AC_000181.1	2531582	2533175	1594	13.38	6.71479	4.10241	4.53933
AC_000187.1	101508030	101509222	1193	13.86	12.569	7.27074	10.0831		AC_000187.1	138742571	138742888	318	9.22	4.79801	3.59489	2.68497											AC_000181.1	2536607	2537124	518	10.24	4.65815	3.37981	2.59855
AC_000187.1	101872843	101873604	762	13.35	11.0973	6.63787	8.64249		AC_000187.1	138744198	138744900	703	10.71	5.19163	3.63938	3.04853											AC_000181.1	2538334	2539089	756	13.34	7.58232	4.56711	5.37271
AC_000187.1	102428997	102430099	1103	16.57	16.069	8.53726	13.4939		AC_000187.1	138746701	138747691	991	9.39	4.78681	3.56378	2.67225											AC_000181.1	2541330	2541722	393	13.85	7.88043	4.68239	5.64796
AC_000187.1	102589568	102590727	1160	13.92	12.5062	7.30218	10.0044		AC_000187.1	138748589	138749006	418	10.55	5.67667	3.93057	3.50227											AC_000181.1	2544980	2546268	1289	12.86	6.30757	3.95567	4.1507
AC_000187.1	102840855	102841256	402	15.07	13.7015	7.78123	11.1576		AC_000187.1	138754222	138755934	1713	10.75	6.15244	4.2041	3.94663											AC_000181.1	2549239	2550012	774	10.44	5.02997	3.57383	2.94456
AC_000187.1	102885672	102886504	833	19.72	19.5081	10.0291	16.7874		AC_000187.1	138757202	138758184	983	8.98	5.63131	4.14548	3.46158											AC_000181.1	2551278	2552017	740	12.95	5.96696	3.78681	3.82418
AC_000187.1	103509372	103510394	1023	32.55	39.4817	15.9235	36.4231		AC_000187.1	139035553	139037906	2354	27.93	21.2015	8.19275	18.5214											AC_000181.1	2553526	2554461	936	10.12	5.06009	3.63696	2.96782
AC_000187.1	103512571	103515354	2784	10.02	7.50491	5.11114	5.203		AC_000187.1	140142871	140143796	926	12.92	7.46785	4.60438	5.20409											AC_000181.1	2557782	2559494	1713	12.43	5.23996	3.4377	3.14271
AC_000187.1	103516828	103517002	175	8.91	6.84418	4.92148	4.56222		AC_000187.1	140176574	140176997	424	15.12	8.70845	4.87172	6.3874											AC_000181.1	2563437	2567649	4213	13.09	6.4	3.96023	4.24062
AC_000187.1	103519612	103520375	764	8.5	6.44287	4.71615	4.18974		AC_000187.1	140183525	140185334	1810	13.01	7.77104	4.74275	5.48467											AC_000181.1	2569947	2570543	597	11.29	5.58476	3.78033	3.46282
AC_000187.1	103521279	103522253	975	10.26	8.34077	5.57056	5.9998		AC_000187.1	140189176	140189355	180	11.63	6.87462	4.4875	4.62995											AC_000181.1	2577746	2578253	508	15.14	8.50678	4.792	6.24904
AC_000187.1	103522945	103524737	1793	9.17	7.14845	5.02423	4.86454		AC_000187.1	140192101	140192425	325	13.48	7.30439	4.43249	5.04378											AC_000181.1	2580720	2580914	195	13.59	5.62596	3.50834	3.5004
AC_000187.1	103526737	103527660	924	9.29	7.17746	5.04902	4.88451		AC_000187.1	140194354	140195396	1043	13.55	8.10056	4.83504	5.79964											AC_000181.1	2638542	2638764	223	12.37	8.65621	5.40188	6.39451
AC_000187.1	103534030	103534893	864	8.02	5.74852	4.35364	3.53514		AC_000187.1	140197052	140197267	216	10.61	4.8673	3.46254	2.74679											AC_000181.1	2664043	2665114	1072	14.85	9.94461	5.56771	7.65095
AC_000187.1	103536376	103537395	1020	7.63	5.3644	4.16296	3.17697		AC_000187.1	140198995	140199856	862	10.38	5.11186	3.63455	2.975											AC_000181.1	2666611	2669464	2854	15.61	10.1776	5.57829	7.87665
AC_000187.1	103538744	103539331	588	10.39	8.44775	5.64029	6.09361		AC_000187.1	140200907	140202317	1411	15.9	8.98728	4.8808	6.64969											AC_000181.1	2671563	2672550	988	33.91	27.5867	9.49323	24.9046
AC_000187.1	103541331	103542724	1394	8.38	6.20587	4.58599	3.96667		AC_000187.1	140203182	140203932	751	11.73	6.10009	4.01712	3.90187											AC_000181.1	2673484	2673827	344	12.79	6.01522	3.81021	3.87065
AC_000187.1	104251928	104253824	1897	19.17	18.8187	9.40338	16.1626		AC_000187.1	140204747	140209878	5132	13.01	6.25941	3.91132	4.05203											AC_000181.1	2735982	2736684	703	17.57	11.5897	5.90965	9.23932
AC_000187.1	104528783	104529718	936	14.28	11.9819	6.8811	9.49514		AC_000187.1	140211031	140216110	5080	19.84	14.5083	6.70355	12.032											AC_000181.1	2793326	2793488	163	12.63	6.69259	4.22704	4.50707
AC_000187.1	105462842	105463952	1111	10.85	9.08577	5.86414	6.72262		AC_000187.1	140223435	140226934	3500	15.46	8.65433	4.78097	6.33478											AC_000181.1	2812596	2812817	222	13.49	4.87731	3.14164	2.80071
AC_000187.1	107156371	107156856	486	18.83	18.2613	9.44092	15.5882		AC_000187.1	140228533	140230777	2245	28.32	23.3146	9.17624	20.5844											AC_000181.1	2814443	2815306	864	12.68	8.37761	5.12243	6.14956
AC_000187.1	107592916	107593958	1043	11.59	9.90752	6.22515	7.50927		AC_000187.1	140231824	140233156	1333	12.43	5.64086	3.66248	3.46694											AC_000181.1	2816218	2817278	1061	13.24	6.52593	4.05006	4.35616
AC_000187.1	107595663	107596396	734	9.02	6.72071	4.81753	4.45029		AC_000187.1	140971761	140977325	5565	20.23	20.1559	9.15182	17.5731											AC_000181.1	2818052	2818313	262	13.18	7.28183	4.49995	5.07942
AC_000187.1	107675045	107676332	1288	11.43	9.58446	6.17249	7.17203		AC_000187.1	141041854	141042266	413	9.3	5.98533	4.32533	3.78489											AC_000181.1	3751967	3756420	4454	30.99	30.0363	10.6637	27.3793
AC_000187.1	107689819	107693234	3416	24.14	27.6548	12.2546	24.8511		AC_000187.1	141043406	141043564	159	10.99	8.17187	5.39848	5.85927											AC_000181.1	3758770	3759556	787	14.49	7.89585	4.59145	5.6613
AC_000187.1	107740556	107740986	431	10.66	8.05513	5.3361	5.72077		AC_000187.1	141052723	141053244	522	9.11	6.03327	4.38461	3.83162											AC_000181.1	4221818	4225462	3645	37.29	31.8693	9.60852	29.1652
AC_000187.1	107749991	107750807	817	17.97	18.1102	9.20126	15.5046		AC_000187.1	141103790	141104848	1059	23.1	21.9499	9.54372	19.2941											AC_000181.1	4226717	4227212	496	16.85	10.0593	5.26913	7.75646
AC_000187.1	107895652	107897689	2038	19.55	18.4568	9.16984	15.8037		AC_000187.1	142055864	142057325	1462	18.32	15.5314	7.75853	13.0024											AC_000181.1	4228176	4230751	2576	22.79	14.8131	6.22547	12.3995
AC_000187.1	108127120	108127502	383	7.21	5.15172	4.07953	2.9815		AC_000187.1	142412176	142412757	582	10.62	6.54957	4.44274	4.32352											AC_000181.1	4266320	4281442	15123	26.47	20.4868	7.4116	18.0028
AC_000187.1	108240856	108242084	1229	16.35	15.7316	8.62064	13.1289		AC_000187.1	142607141	142607946	806	17.29	15.2647	8.14309	12.7125											AC_000181.1	4397057	4397658	602	165.38	7.09624	1.52921	4.91089
AC_000187.1	108305170	108305787	618	23.61	23.3985	10.9145	20.6136		AC_000187.1	142625853	142626237	385	10.25	7.0964	4.84961	4.84231											AC_000181.1	4398711	4399074	364	114.1	11.5043	1.98811	9.15481
AC_000187.1	108309194	108309428	235	9.53	7.00266	4.93496	4.70927		AC_000187.1	142827866	142828067	202	13.57	10.9608	6.56139	8.53573											AC_000181.1	4412821	4413683	863	41.18	36.3246	11.22	33.5218
AC_000187.1	108368877	108371298	2422	16.54	16.4504	8.56913	13.8824		AC_000187.1	142965818	142966203	386	8.09	5.31059	4.0766	3.15151											AC_000181.1	4469786	4470968	1183	135.66	7.92971	1.66566	5.70469
AC_000187.1	108393888	108394958	1071	7.71	5.56458	4.28528	3.36213		AC_000187.1	142966931	142967504	574	17.38	15.7992	8.25586	13.2607											AC_000181.1	4514120	4514304	185	11.25	7.30528	4.79476	5.10132
AC_000187.1	108495677	108500386	4710	154.16	13.5027	1.89897	10.9752		AC_000187.1	143084459	143085299	841	16.93	13.3327	7.08416	10.8433											AC_000181.1	4520552	4522324	1773	41.17	28.7886	7.97367	26.0949
AC_000187.1	108648941	108649721	781	123.34	9.95113	1.85352	7.53214		AC_000187.1	143182113	143182534	422	8.92	6.11964	4.46635	3.91332											AC_000181.1	7294482	7294774	293	9.15	5.59209	4.09588	3.47074
AC_000187.1	108650524	108655754	5231	158.45	13.0315	1.8663	10.5096		AC_000187.1	143315047	143316935	1889	10.97	7.388	4.88231	5.13121											AC_000181.1	7296414	7298245	1832	13.61	8.40334	4.97989	6.16223
AC_000187.1	108656471	108657748	1278	145.93	14.3214	1.99393	11.7639		AC_000187.1	143374709	143376374	1666	18.29	15.8833	7.61906	13.3825											AC_000181.1	7300316	7300962	647	8.28	4.84373	3.7475	2.76841
AC_000187.1	108853074	108854003	930	18.2	16.8106	8.72421	14.1757		AC_000187.1	143801050	143801598	549	19.02	16.8464	8.65433	14.2479											AC_000181.1	7303174	7303464	291	11.2	5.14405	3.54363	3.04587
AC_000187.1	108856136	108856824	689	10.79	8.91736	5.8395	6.54853		AC_000187.1	144141033	144142147	1115	18.24	16.0052	8.31561	13.4373											AC_000181.1	7306037	7308109	2073	11.35	5.50904	3.72398	3.39278
AC_000187.1	108863001	108865014	2014	14.54	13.5731	7.62257	11.0652		AC_000187.1	144234048	144235218	1171	14.92	11.6054	6.51853	9.17778											AC_000181.1	7316926	7317524	599	9.66	5.63303	4.04251	3.51081
AC_000187.1	108871251	108871829	579	13.38	12.0263	7.14597	9.54409		AC_000187.1	146048922	146051010	2089	23.47	17.4358	7.62003	14.8293											AC_000181.1	7319839	7320326	488	11.15	4.78581	3.35096	2.71399
AC_000187.1	108941314	108942478	1165	11.12	9.41971	6.02315	7.0423		AC_000187.1	146177140	146177343	204	131.87	15.2095	2.10899	12.6685											AC_000181.1	7327807	7327968	162	10.63	4.91182	3.47788	2.83413
AC_000187.1	109951317	109951866	550	11.73	9.5841	6.08926	7.17791		AC_000187.1	146304806	146305929	1124	160.93	11.5384	1.77001	9.11558											AC_000181.1	7330491	7330655	165	14.62	7.93137	4.59688	5.6913
AC_000187.1	110425663	110426201	539	16.45	15.4219	8.41906	12.8285		AC_000187.1	146763435	146763953	519	13.98	7.42733	4.41416	5.15637											AC_000181.1	7331865	7336111	4247	19.26	11.1611	5.20013	8.84908
AC_000187.1	111023182	111023957	776	7.52	5.35253	4.17163	3.16588		AC_000187.1	146775568	146776256	689	22.67	18.9213	8.46514	16.298											AC_000181.1	7345703	7347614	1912	19.64	13.6377	6.39375	11.2536
AC_000187.1	111051871	111052029	159	9.14	6.34893	4.58195	4.09201		AC_000187.1	146839327	146840234	908	138.51	9.47475	1.75001	7.1117											AC_000181.1	7364056	7365062	1007	11.07	5.04343	3.50747	2.95499
AC_000187.1	111076589	111080302	3714	12.13	9.57614	5.93007	7.18587		AC_000187.1	147187802	147188795	994	127.2	10.1486	1.83899	7.77585											AC_000181.1	7398662	7401644	2983	25.65	18.3226	7.23426	15.8214
AC_000187.1	111081033	111081558	526	7.64	5.38592	4.17579	3.19691		AC_000187.1	147189562	147190152	591	127.27	5.92336	1.55322	3.73384											AC_000181.1	7692324	7692649	326	20.91	13.8232	6.45039	11.4043
AC_000187.1	111082309	111086469	4161	9.57	7.48974	5.18368	5.18318		AC_000187.1	147190788	147191619	832	140.21	6.75397	1.56958	4.52021											AC_000181.1	7705804	7706805	1002	15.99	10.1662	5.42904	7.87667
AC_000187.1	111087155	111100930	13776	10.29	8.26196	5.53707	5.91765		AC_000187.1	147192439	147193118	680	91.18	6.32219	1.74308	4.11032											AC_000181.1	8204352	8205365	1014	232.61	16.9501	1.80949	14.4499
AC_000187.1	111102333	111111090	8758	13.08	11.675	6.87481	9.22505		AC_000187.1	147279564	147280518	955	94.44	8.05981	1.85967	5.76126											AC_000181.1	8669618	8671216	1599	196.15	16.0025	1.87384	13.5274
AC_000187.1	111112142	111114627	2486	14.55	14.0234	7.61354	11.5356		AC_000187.1	147282119	147282926	808	118.64	7.3214	1.66793	5.06791											AC_000181.1	8747767	8748947	1181	30.91	27.3148	9.38388	24.6997
AC_000187.1	111116703	111117065	363	11.57	8.69555	5.59835	6.33072		AC_000187.1	148809140	148810422	1283	17.09	13.6533	6.96581	11.1894											AC_000181.1	8782344	8782608	265	9.17	5.03311	3.74414	2.94859
AC_000187.1	117099577	117101067	1491	122.37	8.48158	1.72804	6.14731		NW_003097903.1	692	1337	646	192.89	15.3622	1.83735	12.8242											AC_000181.1	9738410	9739185	776	10.89	6.84282	4.5591	4.66464
AC_000187.1	117890915	117892402	1488	10.48	8.4339	5.58324	6.08846		NW_003097911.1	71	1341	1271	153.36	8.90051	1.65787	6.57578											AC_000181.1	12715487	12716281	795	23.69	11.5896	4.80034	9.23459
AC_000187.1	118101505	118101663	159	8.05	5.97096	4.4935	3.74355		NW_003097967.1	129	549	421	17.76	6.00112	3.2669	3.8045											AC_000181.1	12950279	12950881	603	25.62	17.6501	6.991	15.159
AC_000187.1	118104823	118105038	216	9.25	6.72918	4.78819	4.45379		NW_003098172.1	11	564	554	25.31	26.1884	11.8364	23.3855											AC_000181.1	14346469	14348294	1826	19.06	14.7412	7.0114	12.3346
AC_000187.1	118139108	118139278	171	9.45	6.08012	4.35963	3.83848		NW_003098597.1	130	524	395	123.75	8.8576	1.74726	6.53439											AC_000181.1	19270471	19271102	632	230.16	13.7708	1.69369	11.3522
AC_000187.1	118175711	118176414	704	7.04	4.67299	3.78915	2.5394		NW_003098944.1	200	1252	1053	189.26	14.7845	1.79729	12.2864											AC_000181.1	20508897	20509096	200	11.75	6.49137	4.26115	4.32162
AC_000187.1	118182624	118184698	2075	8.1	6.0211	4.50451	3.79553		NW_003098956.1	109	1159	1051	196.59	15.2611	1.82766	12.7302											AC_000181.1	20572995	20574231	1237	27.14	19.6719	7.59866	17.148
AC_000187.1	118185887	118187614	1728	13.01	11.3454	6.75146	8.89439		NW_003098958.1	1003	1517	515	127.94	11.7976	1.95301	9.35719											AC_000181.1	21190870	21192701	1832	18.45	11.4647	5.67145	9.12199
AC_000187.1	118237740	118237898	159	7.15	5.09144	4.04814	2.92592		NW_003098962.1	303	822	520	129.44	12.5122	1.93437	10.0707											AC_000181.1	21224346	21224837	492	19.65	15.7723	7.63779	13.318
AC_000187.1	118258610	118258985	376	14.29	12.0094	6.94895	9.51784		NW_003098964.1	61	592	532	168.18	15.835	1.97052	13.2865											AC_000181.1	21255314	21258301	2988	30.13	22.0837	7.94414	19.5128
AC_000187.1	118261581	118262475	895	9.38	7.12923	4.9953	4.84007		NW_003098965.1	380	1303	924	123.56	10.0712	1.8288	7.70456											AC_000181.1	21316043	21317962	1920	32.93	26.2751	8.8514	23.6426
AC_000187.1	118265308	118265657	350	7	4.94937	3.97415	2.79493		NW_003098968.1	104	1276	1173	140.33	6.20482	1.53228	3.99994											AC_000181.1	21348504	21348833	330	11.52	6.801	4.43549	4.6197
AC_000187.1	118272838	118275164	2327	9.86	7.94106	5.3969	5.61595		NW_003098970.1	374	572	199	171.98	21.5647	2.21824	18.863											AC_000181.1	21361748	21362296	549	36.1	32.6621	11.1908	29.9129
AC_000187.1	123927365	123929117	1753	122.23	7.36228	1.67312	5.06145		NW_003098971.1	109	863	755	136.78	8.58882	1.68036	6.28193											AC_000181.1	21455970	21457308	1339	28.76	19.7215	6.94198	17.2189
AC_000187.1	123929884	123930265	382	99.3	8.70928	1.8845	6.33717		NW_003098974.1	327	737	411	127.35	11.1821	1.89139	8.76359											AC_000181.1	21568055	21568465	411	15.04	6.86365	3.96752	4.67366
AC_000187.1	125930655	125931372	718	17.76	17.328	9.03395	14.6979		NW_003098975.1	269	774	506	150.24	9.87365	1.71146	7.51403											AC_000181.1	21681312	21682246	935	12.99	6.12221	3.84725	3.96778
AC_000187.1	126183529	126185122	1594	15.45	14.4758	8.10452	11.9097		NW_003098976.1	84	901	818	195.28	22.0683	2.10647	19.3682											AC_000181.1	21809613	21810489	877	16.98	9.51511	4.90685	7.2395
AC_000187.1	126254931	126255846	916	16.91	16.2969	8.68049	13.6982		NW_003098979.1	216	430	215	160.82	5.48361	1.44738	3.31932											AC_000181.1	21811738	21811904	167	11.24	7.48048	4.90785	5.26723
AC_000187.1	126273358	126274941	1584	22.59	24.3652	11.0626	21.6248		NW_003098983.1	348	986	639	148.69	10.2608	1.73042	7.89102											AC_000181.1	21863214	21863887	674	18.96	10.9132	5.33714	8.58177
AC_000187.1	126372399	126372868	470	12.61	10.9692	6.65713	8.53184		NW_003098990.1	164	1303	1140	154.04	16.1451	2.02901	13.6342											AC_000181.1	21868609	21868806	198	17.2	8.29507	4.34477	6.04765
AC_000187.1	126465443	126470676	5234	24.11	26.1481	11.5631	23.3439		NW_003099001.1	106	268	163	118.65	8.15204	1.73579	5.8433											AC_000181.1	21876147	21876511	365	15.24	8.54738	4.78627	6.28938
AC_000187.1	126509977	126510340	364	18.09	13.8663	7.05039	11.3108		NW_003099005.1	51	1466	1416	237.8	24.1592	2.05237	21.3853											AC_000181.1	21896177	21897386	1210	43.52	34.9642	9.79577	32.1686
AC_000187.1	126564170	126564992	823	9.76	7.54941	5.17757	5.24283		NW_003099009.1	201	1174	974	157	9.19639	1.65425	6.86168											AC_000181.1	22025596	22026794	1199	31.2	23.8921	8.37673	21.2981
AC_000187.1	128713644	128714185	542	15.25	14.0713	7.7891	11.5366		NW_003099011.1	204	1010	807	87.71	9.56588	2.03228	7.22206											AC_000181.1	22032018	22032280	263	9.77	6.13996	4.35197	3.98268
AC_000187.1	130192739	130194098	1360	12.15	10.0306	6.18815	7.62287		NW_003099012.1	121	328	208	158.49	21.7022	2.27624	19.0101											AC_000181.1	22100354	22100896	543	36.57	36.0285	12.5006	33.2406
AC_000187.1	130238985	130239161	177	9.72	7.72923	5.32694	5.40585		NW_003099012.1	1082	1279	198	138.2	11.84	1.89053	9.3905											AC_000181.1	22185203	22186588	1386	11.99	6.07138	3.95101	3.92863
AC_000187.1	130306800	130307672	873	19.84	19.9105	9.6571	17.25		NW_003099014.1	66	1026	961	187.19	21.5139	2.13622	18.8138											AC_000181.1	22188208	22188802	595	9.94	4.76175	3.47984	2.69369
AC_000187.1	130655092	130655575	484	7.66	5.48062	4.23238	3.28665		NW_003099018.1	273	448	176	142.48	16.1339	2.12492	13.5513											AC_000181.1	22193033	22193614	582	12.52	6.87934	4.33584	4.69335
AC_000187.1	130694855	130695312	458	7.17	5.10852	4.05614	2.94166		NW_003099024.1	855	1373	519	16.59	14.6928	7.9203	12.1687											AC_000181.1	22215908	22217138	1231	13.66	6.67631	4.06561	4.49821
AC_000187.1	130895887	130897381	1495	11.74	10.1854	6.27745	7.79485		NW_003099026.1	119	961	843	153.01	7.68659	1.5932	5.40379											AC_000181.1	22218841	22219625	785	24.52	18.2727	7.48956	15.789
AC_000187.1	132023701	132024352	652	13.31	11.0834	6.62102	8.62747		NW_003099029.1	450	1176	727	187.98	21.1442	2.07803	18.4807											AC_000181.1	22305593	22307004	1412	30.39	21.2753	6.86821	18.7604
AC_000187.1	132323680	132323838	159	8.69	6.58762	4.80815	4.31567		NW_003099030.1	115	1148	1034	200.52	19.9904	1.97835	17.3541											AC_000181.1	25004758	25005017	260	13.82	7.97555	4.73692	5.73939
AC_000187.1	132992727	132993041	315	14.97	13.2529	7.451	10.7311		NW_003099036.1	244	986	743	129.71	10.8644	1.84339	8.46608											AC_000181.1	25426537	25428266	1730	26.94	20.384	7.65103	17.8653
AC_000187.1	133865874	133867118	1245	11.33	8.89052	5.46701	6.56295		NW_003099042.1	43	1131	1089	155.19	14.6067	1.97833	12.0908											AC_000181.1	25458936	25459985	1050	21.21	12.9702	5.73794	10.6103
AC_000187.1	133983986	133985041	1056	16.5	16.3259	8.6716	13.7452		NW_003099043.1	999	1464	466	128.56	8.15874	1.6873	5.86917											AC_000181.1	25494753	25496788	2036	28.51	22.0345	8.19447	19.4717
AC_000187.1	134039031	134040276	1246	105.63	10.109	2.29593	7.70504		NW_003099049.1	343	612	270	193.21	19.8338	2.02066	17.1871											AC_000181.1	25502693	25503111	419	11.81	6.56704	4.25527	4.39604
AC_000187.1	134045912	134047444	1533	14.91	12.9633	7.24755	10.4626		NW_003099050.1	516	1264	749	150.97	13.0383	1.8871	10.5954											AC_000181.1	25567987	25569708	1722	47.61	41.8442	11.9223	38.9224
AC_000187.1	134395826	134396837	1012	96.15	9.623	2.00042	7.21907		NW_003099051.1	605	818	214	182.07	13.2147	1.78646	10.7241											AC_000181.1	25769866	25770758	893	13.65	7.78127	4.64722	5.55382
AC_000187.1	134397483	134399921	2439	96.67	9.62766	2.00029	7.21701		NW_003099064.1	78	931	854	201.18	19.4725	2.00305	16.8084											AC_000181.1	25796462	25796890	429	30.08	28.0431	11.0075	25.3558
AC_000187.1	134400562	134400914	353	131.74	6.84903	1.60004	4.56822		NW_003099070.1	104	455	352	173.37	7.6633	1.55065	5.3753											AC_000181.1	25801386	25801559	174	10.99	5.11253	3.55085	3.01871
AC_000187.1	134401654	134404958	3305	129.93	7.92864	1.67593	5.59915		NW_003099070.1	1357	1736	380	116.22	7.51974	1.73609	5.24288											AC_000181.1	25885091	25886052	962	15.61	7.28052	4.08265	5.07492
AC_000187.1	134867502	134868939	1438	10.73	8.20179	5.43765	5.85254		NW_003099094.1	284	893	610	14.59	5.48039	3.32142	3.31664											AC_000181.1	25887240	25887907	668	10.89	5.22347	3.62556	3.12334
AC_000187.1	134964569	134966122	1554	15.01	14.0865	7.58246	11.5907		NW_003099095.1	285	899	615	135.52	12.9577	1.95151	10.4872											AC_000181.1	25891542	25891750	209	17.59	11.0038	5.63805	8.66497
AC_000187.1	135017542	135018720	1179	23.94	26.9249	11.9417	24.1282		NW_003099100.1	76	234	159	117.82	22.011	2.76378	19.292											AC_000181.1	30683112	30684153	1042	13.7	8.05705	4.81438	5.82408
AC_000187.1	135025599	135025757	159	8.51	6.38749	4.69906	4.13039		NW_003099107.1	33	1139	1107	158.98	14.0973	1.90713	11.6057											AC_000181.1	30713063	30713970	908	123.38	6.39026	1.59972	4.22869
AC_000187.1	135256976	135257919	944	9.92	7.90313	5.39514	5.57343		NW_003099117.1	183	1086	904	22.97	5.52264	2.91921	3.35901											AC_000181.1	30957303	30958788	1486	21.53	12.3577	5.43077	10.0057
AC_000187.1	135418852	135419697	846	10.81	8.21218	5.39087	5.8816		NW_003099121.1	342	877	536	107.63	7.49227	1.73225	5.21885											AC_000181.1	31019603	31021457	1855	37.73	32.6806	10.287	29.934
AC_000187.1	135800673	135801324	652	7.46	5.38875	4.20297	3.20004		NW_003099129.1	175	960	786	203.29	21.1169	2.03708	18.4298											AC_000181.1	31502783	31503042	260	163.02	5.40807	1.43953	3.29591
AC_000187.1	135829859	135833108	3250	141.19	12.4046	1.86337	9.9272		NW_003099135.1	216	1561	1346	144.13	10.873	1.80507	8.46233											AC_000181.1	31674378	31674567	190	9.06	4.70193	3.55581	2.63812
AC_000187.1	135833896	135834213	318	105.09	9.97254	1.91095	7.57742		NW_003099141.1	499	1015	517	121.46	8.29303	1.72015	5.99189											AC_000181.1	32645914	32646674	761	27.98	18.6045	6.95447	16.0905
AC_000187.1	135892116	135892466	351	19.78	20.4497	10.3232	17.7392		NW_003099143.1	249	1071	823	156.48	11.8105	1.81709	9.36592											AC_000181.1	32666090	32666978	889	37.86	30.1107	9.09102	27.4121
AC_000187.1	136681679	136682772	1094	14.58	12.8787	7.44797	10.3505		NW_003099153.1	84	875	792	160.04	14.5829	1.93912	12.0608											AC_000181.1	32776553	32777658	1106	21.04	14.7639	6.76728	12.333
AC_000187.1	136987110	136987842	733	18.06	17.5285	9.29747	14.8642		NW_003099157.1	391	1006	616	189.56	15.2513	1.84114	12.7161											AC_000181.1	32825080	32825513	434	11.33	6.6113	4.36607	4.44048
AC_000187.1	137023008	137023977	970	12.91	11.5431	6.86111	9.09426		NW_003099167.1	116378	117903	1526	16.72	12.552	6.65606	10.0878											AC_000181.1	32902086	32903355	1270	9.59	4.78281	3.53648	2.71302
AC_000187.1	137057142	137058243	1102	13.37	12.2343	7.0918	9.77753		NW_003099170.1	9116	9723	608	40.93	44.4147	15.1883	41.331											AC_000181.1	32914701	32915812	1112	52.65	56.8233	14.434	53.8251
AC_000187.1	137714516	137715532	1017	13.24	11.993	6.96298	9.54496		NW_003099170.1	10366	10659	294	11.72	8.36259	5.39286	6.0418											AC_000181.1	33024444	33025737	1294	21.98	16.1898	7.06267	13.7533
AC_000187.1	138689375	138690090	716	17.36	15.4042	8.21739	12.8054		NW_003099170.1	32959	33793	835	24.79	15.5949	6.37723	13.0465											AC_000181.1	33082633	33082928	296	15.18	9.92639	5.50589	7.63503
AC_000187.1	138692237	138696953	4717	14.26	10.1669	5.77091	7.76152		NW_003099174.1	26938	28446	1509	12.19	7.33546	4.60803	5.08002											AC_000181.1	33371874	33373060	1187	13.67	9.16637	5.38665	6.8998
AC_000187.1	138699739	138700134	396	10.09	6.73103	4.65744	4.45818		NW_003099175.1	13264	13958	695	11.27	5.17824	3.56149	3.03636											AC_000181.1	33431904	33432106	203	12.93	8.44	5.16992	6.18568
AC_000187.1	138701158	138704583	3426	12.01	8.09845	5.11633	5.76156		NW_003099175.1	41488	43838	2351	27.39	22.15	7.93523	19.5228											AC_000181.1	33437801	33439641	1841	32.03	22.8994	7.67686	20.317
AC_000187.1	138705975	138710674	4700	18.01	15.1473	7.58651	12.5938		NW_003099185.1	49315	49878	564	11.44	6.34317	4.18564	4.13197											AC_000181.1	33444785	33444950	166	9.94	5.02808	3.63882	2.9411
AC_000187.1	138713756	138713991	236	8	4.72851	3.71132	2.59768		NW_003099194.1	167	1872	1706	25	23.5164	9.94959	20.8276											AC_000181.1	33447050	33448767	1718	11.32	5.71127	3.83386	3.58635
AC_000187.1	138717123	138718323	1201	13.05	8.18449	4.95841	5.84916		NW_003099201.1	250	946	697	185.14	16.7685	1.93784	14.18											AC_000181.1	33485763	33487349	1587	13.31	6.61265	4.06592	4.43908
AC_000187.1	138722707	138723508	802	9	5.92193	4.33439	3.69545		NW_003099206.1	1343	1522	180	86.36	8.58533	1.97139	6.26289											AC_000181.1	33489427	33492409	2983	13.01	6.19633	3.88308	4.04426
AC_000187.1	138725902	138728199	2298	8.74	5.60754	4.1692	3.40599		NW_003099207.1	34	1370	1337	172.39	18.5194	2.0878	15.8889											AC_000181.1	33506165	33507762	1598	26.29	17.895	6.92563	15.412
AC_000187.1	138732194	138732543	350	8.08	5.01198	3.88435	2.86003		NW_003099209.1	248	821	574	187.46	21.4015	2.0678	18.7392											AC_000181.1	33526359	33526518	160	11.14	7.35776	4.86626	5.14416
AC_000187.1	138736707	138737213	507	7.16	4.62759	3.74436	2.4989		NW_003099219.1	327	1187	861	114.14	9.56848	1.87027	7.21156											AC_000181.1	33544736	33546808	2073	39.26	43.5216	14.1849	40.6801
AC_000187.1	138741703	138744776	3074	9.13	5.92061	4.29971	3.70026		NW_003099220.1	153	1206	1054	215.17	19.7076	1.9255	17.0629											AC_000181.1	33549014	33549423	410	21.87	12.7677	5.6724	10.3785
AC_000187.1	138749526	138752156	2631	7.96	5.12564	3.96391	2.95641		NW_003099228.1	142	1249	1108	161.43	11.5406	1.75653	9.12521											AC_000181.1	33792108	33792461	354	16.58	10.7986	5.75541	8.46898
AC_000187.1	138756317	138757187	871	8.86	5.16973	3.87693	2.99713		NW_003099232.1	135	297	163	126.03	19.8498	2.48124	17.176											AC_000181.1	33839387	33840588	1202	15.18	8.21609	4.64852	5.97049
AC_000187.1	139035637	139038013	2377	22.85	18.9024	8.39451	16.2342		NW_003099233.1	200	1184	985	222.7	21.1286	1.99712	18.4189											AC_000181.1	33848327	33849878	1552	21.34	12.2099	5.44718	9.84533
AC_000187.1	140142968	140143675	708	11.87	7.61723	4.84877	5.30341		NW_003099242.1	256	979	724	133.18	7.32275	1.62152	5.06614											AC_000181.1	33950682	33951698	1017	49.58	41.3678	11.6156	38.4259
AC_000187.1	140183860	140185246	1387	11.94	7.9296	4.975	5.61959		NW_003099243.1	82	1239	1158	191.03	18.095	1.94836	15.4988											AC_000181.1	34409859	34410271	413	15.64	9.22021	5.07394	6.93817
AC_000187.1	140186818	140187337	520	9.02	5.79327	4.24579	3.58243		NW_003099244.1	194	1000	807	214.07	23.8459	2.08428	21.112											AC_000181.1	34901503	34903144	1642	59.12	61.5781	16.8886	58.383
AC_000187.1	140189000	140190901	1902	8.28	5.24581	4.00496	3.06594		NW_003099249.1	106	1237	1132	103.52	8.43747	1.8377	6.1338											AC_000181.1	34910082	34910285	204	13.81	8.33958	4.92661	6.09197
AC_000187.1	140192278	140192471	194	10.16	6.07378	4.26183	3.84197		NW_003099251.1	80	858	779	192.09	17.9959	1.96222	15.395											AC_000181.1	34928699	34930133	1435	48.21	42.6684	10.108	39.8496
AC_000187.1	140193372	140193841	470	8.19	5.33057	4.07445	3.14448		NW_003099252.1	31	1347	1317	205.08	19.2997	1.96991	16.6553											AC_000181.1	34966279	34967313	1035	24.96	14.1632	5.76293	11.7333
AC_000187.1	140200981	140201286	306	10.29	5.48716	3.87024	3.29422		NW_003099258.1	717	1202	486	47.4	5.29596	1.98547	3.14706											AC_000181.1	35000955	35001653	699	28.68	19.3277	7.0927	16.805
AC_000187.1	140202201	140203728	1528	9.34	5.66092	4.11844	3.45351		NW_003099261.1	105	397	293	127.79	11.1665	1.88896	8.74778											AC_000181.1	35004372	35006805	2434	32.72	25.8427	8.15428	23.2629
AC_000187.1	140206225	140207398	1174	10.62	6.93741	4.68999	4.656		NW_003099262.1	253	1067	815	149	11.4054	1.79833	8.98985											AC_000181.1	35066482	35067563	1082	11.8	7.1112	4.54694	4.92544
AC_000187.1	140208632	140209728	1097	10.58	6.87422	4.66719	4.60037		NW_003099266.1	25	991	967	138.03	21.1239	2.40972	18.4413											AC_000181.1	35296189	35297045	857	13.45	6.63958	4.04114	4.4663
AC_000187.1	140213487	140216048	2562	17.57	14.5366	7.46804	11.9821		NW_003099267.1	129	1069	941	181.87	16.4449	1.88555	13.9185											AC_000181.1	35391651	35394076	2426	40.08	34.8935	10.7458	32.1055
AC_000187.1	140224053	140225969	1917	14.55	9.94385	5.66338	7.53165		NW_003099269.1	103	991	889	228.29	27.9995	2.20465	25.1607											AC_000181.1	35456313	35457552	1240	178.46	7.06456	1.50312	4.87268
AC_000187.1	140228542	140230350	1809	20.7	19.5644	9.57215	16.8648		NW_003099271.1	49	1204	1156	182.34	14.7961	1.79115	12.3372											AC_000181.1	35521833	35522187	355	9.28	4.45392	3.37398	2.40997
AC_000187.1	140972124	140977750	5627	22.2	24.4195	11.2661	21.6655		NW_003099274.1	265	1524	1260	163.86	7.68705	1.56803	5.40655											AC_000181.1	35524687	35524925	239	11.74	7.18073	4.63294	4.98201
AC_000187.1	141020370	141020662	293	9.9	7.93439	5.41498	5.60403		NW_003099277.1	186	1230	1045	157.74	18.0052	2.07464	15.4237											AC_000181.1	35528783	35530458	1676	20.66	13.5088	6.23772	11.1063
AC_000187.1	141060452	141060885	434	69.47	12.3532	2.56096	9.85188		NW_003099298.1	81	1409	1329	219.81	24.5018	2.14446	21.7158											AC_000181.1	35603161	35604541	1381	39.8	36.7626	11.7594	33.9466
AC_000187.1	141104063	141104895	833	37.05	47.1734	18.8894	43.9583		NW_003099300.1	216	1281	1066	177.94	15.6791	1.88836	13.1381											AC_000181.1	35625529	35626344	816	118.78	7.21803	1.66491	5.0189
AC_000187.1	142055625	142057351	1727	15.58	13.3477	7.32028	10.8251		NW_003099329.1	217	1087	871	151.18	10.0493	1.71588	7.68268											AC_000181.1	35934879	35936206	1328	21.51	15.1494	6.3055	12.7859
AC_000187.1	142607094	142608235	1142	15.93	15.0686	8.30745	12.4901		NW_003099332.1	126	1127	1002	216.26	22.5945	2.05535	19.8748											AC_000181.1	35968262	35968906	645	23.6	13.5669	5.66277	11.1703
AC_000187.1	142625915	142626214	300	8.01	5.68491	4.31926	3.47386		NW_003099335.1	1035	1242	208	198.45	16.2644	1.86226	13.6973											AC_000181.1	36037442	36037967	526	11.42	4.90054	3.38159	2.82191
AC_000187.1	142827893	142828081	189	11.3	9.41881	6.10842	7.01062		NW_003099337.1	108	477	370	144.11	8.76594	1.68105	6.43709											AC_000181.1	36381770	36383733	1964	151.48	7.45199	1.60442	5.23865
AC_000187.1	142966949	142967249	301	9.89	7.89282	5.40835	5.55817		NW_003099340.1	121	904	784	174.25	12.2464	1.78811	9.78168											AC_000181.1	36384431	36385235	805	154.28	7.75334	1.59577	5.52821
AC_000187.1	143084612	143085237	626	16.18	15.6065	8.43538	13.0297		NW_003099350.1	257	925	669	157.63	12.8467	1.85107	10.3707											AC_000181.1	37279277	37280411	1135	20.51	13.9757	6.44959	11.5701
AC_000187.1	143315054	143316770	1717	11.71	9.9301	6.11343	7.55016		NW_003099359.1	422	1162	741	169.86	16.5529	1.9892	13.9685											AC_000181.1	37347581	37349746	2166	35.95	29.4822	8.98917	26.8304
AC_000187.1	143374628	143376188	1561	12.5	10.5888	6.54231	8.14102		NW_003099362.1	137	698	562	216.12	30.6359	2.39933	27.7187											AC_000181.1	37496011	37498036	2026	41.62	38.5134	10.9999	35.7145
AC_000187.1	143801077	143801643	567	13.79	11.4365	6.71045	8.98438		NW_003099365.1	203	563	361	164.6	8.64022	1.61778	6.31404											AC_000181.1	37513681	37514083	403	9.58	4.75878	3.51887	2.69164
AC_000187.1	144140780	144142185	1406	17.37	15.7552	8.24922	13.1733		NW_003099370.1	325	1224	900	163.21	15.4484	1.94144	12.9123											AC_000181.1	37543853	37545405	1553	11.54	5.25735	3.57452	3.15812
AC_000187.1	144234038	144235107	1070	14.94	13.4693	7.7242	10.9216		NW_003099372.1	269	1012	744	163.62	7.3784	1.55502	5.10582											AC_000181.1	37553400	37558159	4760	15.06	7.02631	4.0181	4.83568
AC_000187.1	146048903	146051180	2278	17.28	13.545	7.05145	11.0227		NW_003099373.1	104	820	717	148.22	12.2382	1.87595	9.79357											AC_000181.1	37630993	37631371	379	18.46	12.6723	6.16798	10.3134
AC_000187.1	146177178	146177366	189	101.29	11.7525	2.10329	9.26785		NW_003099376.1	586	972	387	175.7	13.7454	1.82663	11.2494											AC_000181.1	37632616	37632854	239	15.27	9.2584	5.18295	6.97248
AC_000187.1	146304786	146305905	1120	145.4	10.5888	1.78746	8.1497		NW_003099382.1	241	1513	1273	206.18	17.004	1.87946	14.403											AC_000181.1	37642551	37642921	371	13.23	6.49821	4.04285	4.32403
AC_000187.1	146763404	146764057	654	14.55	11.1465	6.43124	8.68347		NW_003099386.1	36	1053	1018	186.38	17.9627	1.99796	15.3377											AC_000181.1	37819135	37822635	3501	40.25	36.7148	10.6645	33.9471
AC_000187.1	146775605	146775925	321	15.32	13.0637	7.39597	10.5306		NW_003099393.1	169	960	792	122.81	6.81757	1.63439	4.57659											AC_000181.1	37833621	37835349	1729	38.26	33.0506	10.356	30.2911
AC_000187.1	146839361	146840194	834	106.38	6.94545	1.69916	4.66788		NW_003099398.1	118	806	689	183.62	20.4839	2.05161	17.8449											AC_000181.1	37884693	37885621	929	16.26	9.75449	5.09864	7.474
AC_000187.1	147187816	147188796	981	112.51	8.1738	1.77742	5.83994		NW_003099400.1	128	1477	1350	29.3	5.74702	2.53934	3.56961											AC_000181.1	37938068	37944919	6852	32.67	26.0838	9.21369	23.4295
AC_000187.1	147189529	147189908	380	106.47	5.98254	1.62841	3.75541		NW_003099401.1	113	769	657	33.27	28.0666	9.93418	25.234											AC_000181.1	37994416	37994701	286	12.53	8.32253	5.16559	6.07784
AC_000187.1	147190775	147191617	843	121.38	6.85358	1.64294	4.57531		NW_003099408.1	229	1745	1517	189.05	17.641	1.94917	15.0415											AC_000181.1	38053586	38054660	1075	39.29	35.8243	11.0632	33.0561
AC_000187.1	147192441	147193042	602	81.66	6.81082	1.8473	4.53449		NW_003099439.1	61	1648	1588	235.16	26.1359	2.1075	23.335											AC_000181.1	38061998	38062408	411	18.3	9.26061	4.68729	6.97198
AC_000187.1	147280423	147282896	2474	85.85	7.07727	1.84723	4.79279		NW_003099446.1	242	1045	804	138.04	6.08718	1.53894	3.88488											AC_000181.1	38071919	38073618	1700	12.13	6.06862	3.89492	3.93067
AC_000187.1	148809052	148810308	1257	16.14	14.99	7.99673	12.4516		NW_003099457.1	38	1540	1503	150.81	17.3309	2.03282	14.7994											AC_000181.1	38091928	38092334	407	21.51	13.2602	5.96201	10.8586
NW_003097903.1	1074	1271	198	100.7	6.63945	1.69922	4.37224		NW_003099458.1	425	1272	848	109.92	9.55084	1.9822	7.19039											AC_000181.1	39219264	39220492	1229	28.41	22.7084	8.76027	20.1156
NW_003097911.1	49	958	910	171.58	12.0243	1.75782	9.54527		NW_003099465.1	261	1352	1092	169.89	15.6949	1.87821	13.1993											AC_000181.1	39253636	39254887	1252	27.39	21.246	8.28314	18.6846
NW_003097967.1	110	949	840	12.41	6.68564	4.26103	4.42019		NW_003099468.1	34	952	919	149.41	13.0762	1.91194	10.5904											AC_000181.1	39255842	39256975	1134	27.7	23.0638	9.53307	20.434
NW_003098172.1	29	478	450	21.82	23.3986	11.1736	20.6308		NW_003099469.1	293	1212	920	179.33	14.4336	1.86522	11.9005											AC_000181.1	39430576	39431088	513	18.59	14.2762	7.16904	11.8505
NW_003098597.1	150	487	338	104.64	9.07013	1.86156	6.69524		NW_003099485.1	94	969	876	233.63	25.0503	2.06877	22.2803											AC_000181.1	39431740	39432242	503	23.86	17.2207	7.22469	14.7441
NW_003098808.1	691	1147	457	9.37	6.95712	4.9019	4.67748		NW_003099488.1	252	413	162	140.03	9.45172	1.74509	7.08351											AC_000181.1	39453662	39454409	748	16.06	12.6242	6.79957	10.258
NW_003098938.1	133	866	734	35.33	5.20039	2.17219	3.02884		NW_003099494.1	668	1346	679	134.73	8.88542	1.71747	6.56154											AC_000181.1	39549480	39550050	571	11.49	5.48256	3.6898	3.36831
NW_003098944.1	414	1159	746	190.14	15.8549	1.85471	13.2648		NW_003099498.1	642	850	209	151.36	10.7675	1.78155	8.35056											AC_000181.1	40768429	40769174	746	9.98	5.9214	4.16853	3.78515
NW_003098956.1	210	434	225	116.68	7.02107	1.66476	4.72859		NW_003099508.1	836	997	162	126.07	15.5732	2.20616	13.0004											AC_000181.1	41486317	41486676	360	17	11.9388	6.21729	9.57865
NW_003098958.1	1008	1518	511	95.41	11.0687	2.16866	8.60099		NW_003099509.1	1356	1874	519	237.42	23.3892	2.01362	20.6455											AC_000181.1	41522492	41522888	397	12.42	6.96605	4.40195	4.77509
NW_003098962.1	306	821	516	99.97	10.0681	1.99662	7.64519		NW_003099510.1	379	1159	781	31.99	5.18487	2.31716	3.04311											AC_000181.1	41528452	41528612	161	18.87	11.3869	5.65504	9.03161
NW_003098968.1	97	372	276	105.87	5.53144	1.59593	3.3377		NW_003099513.1	145	984	840	46.28	6.82894	2.31769	4.5868											AC_000181.1	41531002	41531680	679	27.55	21.1143	8.25424	18.5665
NW_003098968.1	1137	1328	192	139.22	6.50172	1.55716	4.23935		NW_003099514.1	522	1256	735	131.76	12.0712	1.884	9.66039											AC_000181.1	41549411	41550011	601	11.15	5.57641	3.79647	3.45479
NW_003098970.1	384	559	176	162.07	18.4341	2.12971	15.7526		NW_003099518.1	120	1304	1185	167.33	14.7512	1.886	12.244											AC_000181.1	41552235	41552546	312	20.89	11.4801	5.2726	9.12603
NW_003098971.1	94	856	763	127.57	9.55067	1.77263	7.17054		NW_003099519.1	611	832	222	171.98	9.27949	1.63057	6.92234											AC_000181.1	41554313	41555017	705	14.34	7.1719	4.20729	4.96981
NW_003098976.1	92	889	798	176.17	19.4732	2.10951	16.7665		NW_003099520.1	46	1447	1402	156.89	14.6426	1.92453	12.1507											AC_000181.1	41576027	41576646	620	15.02	8.68225	4.84865	6.42979
NW_003098983.1	239	964	726	106.1	8.80723	1.85574	6.44892		NW_003099532.1	603	1287	685	114.27	10.9353	1.93236	8.54176											AC_000181.1	41577452	41578182	731	12.78	6.5126	4.07373	4.34295
NW_003098990.1	1036	1300	265	202.25	26.3655	2.2675	23.5092		NW_003099534.1	563	970	408	173.97	22.8444	2.15984	20.1769											AC_000181.1	41615363	41615667	305	19.28	12.272	5.99995	9.89018
NW_003098993.1	288	911	624	36.39	8.20435	2.80949	5.8811		NW_003099536.1	431	596	166	118.93	4.91697	1.49656	2.79614											AC_000181.1	41819014	41819247	234	11.98	6.34728	4.11367	4.18471
NW_003099001.1	123	288	166	142.1	11.0716	1.82044	8.60812		NW_003099540.1	408	929	522	145.56	9.72233	1.71417	7.37107											AC_000181.1	41828731	41829849	1119	25.53	18.4016	7.22497	15.9128
NW_003099005.1	38	1473	1436	239.99	26.7393	2.14273	23.8579		NW_003099541.1	108	617	510	148.38	8.97867	1.68787	6.641											AC_000181.1	41855024	41857423	2400	30.91	23.0162	7.9312	20.4319
NW_003099009.1	188	1218	1031	172.73	10.778	1.70893	8.31837		NW_003099544.1	415	1046	632	197.65	22.0695	2.09855	19.3657											AC_000181.1	41870892	41871095	204	12.51	7.35997	4.62254	5.14928
NW_003099012.1	132	316	185	129.25	16.8529	2.22222	14.2305		NW_003099545.1	73	252	180	167.61	18.7514	2.11023	16.1123											AC_000181.1	41871739	41874243	2505	9.65	5.62805	4.0396	3.50704
NW_003099014.1	78	963	886	158.41	18.2291	2.11053	15.5759		NW_003099547.1	240	398	159	116.77	8.24794	1.73974	5.94832											AC_000181.1	41875112	41875411	300	9.84	5.75404	4.092	3.62473
NW_003099015.1	222	1000	779	97.57	5.73715	1.64308	3.52805		NW_003099547.1	1106	1273	168	139.99	12.7048	1.95513	10.2174											AC_000181.1	41876502	41876762	261	8.42	4.96195	3.80479	2.87745
NW_003099018.1	289	455	167	143.57	10.9926	1.8182	8.52353		NW_003099550.1	102	1008	907	232.83	28.008	2.20645	25.1508											AC_000181.1	41877917	41879792	1876	30.82	30.693	11.4083	28.005
NW_003099024.1	95	1363	1269	14.26	12.3881	7.16059	9.88932		NW_003099551.1	336	494	159	124.81	11.7546	1.95822	9.30378											AC_000181.1	41979099	41979372	274	8.66	5.16387	3.90058	3.06636
NW_003099026.1	117	823	707	125.51	8.01023	1.6957	5.68087		NW_003099552.1	318	910	593	122.8	10.4442	1.87283	8.04578											AC_000181.1	41983681	41984119	439	10.17	5.03061	3.60731	2.94443
NW_003099029.1	458	1188	731	162.66	18.3849	2.03883	15.7926		NW_003099555.1	85	747	663	109.23	6.65343	1.67599	4.42749											AC_000181.1	41985704	41987203	1500	27.06	24.7362	9.54512	22.1596
NW_003099030.1	138	1151	1014	171.35	17.9288	2.02414	15.2941		NW_003099559.1	499	701	203	153.92	10.5993	1.74266	8.20148											AC_000181.1	42002021	42002289	269	16.86	6.87811	3.76286	4.68783
NW_003099036.1	257	422	166	117.55	11.0032	1.93886	8.54246		NW_003099560.1	67	1129	1063	144.18	9.81188	1.74981	7.43588											AC_000181.1	42009490	42010590	1101	16.87	12.2029	6.26922	9.8574
NW_003099040.1	634	1012	379	108.36	11.723	2.00064	9.27903		NW_003099561.1	168	1206	1039	119.17	13.7806	2.03905	11.3242											AC_000181.1	42038373	42041751	3379	43.02	36.9314	11.294	34.0803
NW_003099042.1	42	1111	1070	134.81	12.4215	1.95423	9.93666		NW_003099562.1	401	872	472	106.16	10.0056	1.91776	7.6363											AC_000181.1	42046923	42047284	362	13.91	8.01929	4.7305	5.78676
NW_003099043.1	1167	1433	267	112.42	6.85555	1.66661	4.58884		NW_003099573.1	110	291	182	174.54	17.3452	2.01012	14.7439											AC_000181.1	42085356	42086246	891	11.45	5.56364	3.73946	3.44857
NW_003099049.1	283	859	577	151.78	11.6839	1.77784	9.24598		NW_003099575.1	277	1044	768	169.14	13.5634	1.8378	11.0822											AC_000181.1	42086953	42087543	591	11.38	5.34396	3.63003	3.23773
NW_003099050.1	578	1219	642	99.93	7.66706	1.79453	5.35947		NW_003099576.1	302	885	584	162.49	16.2616	1.9797	13.7254											AC_000181.1	42139907	42140853	947	19.77	12.3381	5.92576	9.95768
NW_003099051.1	615	912	298	133.48	8.47188	1.69231	6.1193		NW_003099587.1	119	930	812	109.8	17.1249	2.30336	14.6023											AC_000181.1	42142369	42143207	839	17.09	10.0817	5.17481	7.78837
NW_003099056.1	483	645	163	42.82	5.30105	2.04321	3.12173		NW_003099590.1	99	1141	1043	217.46	28.7404	2.35363	25.8679											AC_000181.1	42154597	42155119	523	22.39	14.5274	6.4793	12.1061
NW_003099064.1	79	928	850	169.76	15.3869	1.92938	12.8033		NW_003099596.1	619	1333	715	185.44	13.8401	1.79256	11.3509											AC_000181.1	42181878	42182269	392	19.63	11.2577	5.39945	8.90572
NW_003099070.1	114	1759	1646	18.38	8.29669	4.61243	5.94873		NW_003099597.1	126	914	789	172.22	14.3963	1.85954	11.8905											AC_000181.1	42224771	42227376	2606	30.17	20.7939	7.3261	18.2482
NW_003099083.1	451	613	163	106.18	19.0657	2.66307	16.361		NW_003099612.1	321	740	420	152.1	12.275	1.83493	9.83216											AC_000181.1	42253226	42253688	463	21.27	10.6233	4.77988	8.30098
NW_003099095.1	288	814	527	125.56	14.2663	2.07172	11.7243		NW_003099614.1	47	1054	1008	177.14	18.073	2.01322	15.471											AC_000181.1	42331853	42333660	1808	31.72	26.5348	8.99228	23.9211
NW_003099107.1	35	1115	1081	131.95	12.9527	1.95307	10.4874		NW_003099615.1	148	971	824	108.24	7.96288	1.78629	5.66688											AC_000181.1	42372613	42373172	560	15.34	9.87991	5.4722	7.57757
NW_003099121.1	393	882	490	99.3	7.8497	1.80169	5.52498		NW_003099621.1	269	863	595	126.93	11.9447	1.94106	9.49928											AC_000181.1	42430832	42431952	1121	19.57	10.9526	5.12371	8.63394
NW_003099129.1	186	1022	837	205.62	23.5909	2.11499	20.8054		NW_003099623.1	207	1010	804	165.84	16.5872	1.98478	14.0209											AC_000181.1	42489281	42489702	422	15.79	9.053	4.99076	6.77081
NW_003099135.1	247	1577	1331	127.36	9.32885	1.77308	6.94581		NW_003099629.1	249	1588	1340	182.12	19.4877	2.02223	16.8646											AC_000181.1	42615200	42616809	1610	28.61	21.6184	8.24029	19.0367
NW_003099143.1	275	1066	792	113.16	8.16631	1.78359	5.83809		NW_003099632.1	352	735	384	216.74	18.9714	1.93377	16.3133											AC_000181.1	42628584	42629232	649	10.91	5.48519	3.77973	3.36881
NW_003099157.1	507	1001	495	145.84	11.1095	1.80478	8.65345		NW_003099634.1	53	1246	1194	180.01	17.0131	1.91782	14.4653											AC_000181.1	42926888	42927859	972	12.84	6.54206	4.09053	4.3691
NW_003099167.1	117126	118090	965	14.44	11.5644	6.56121	9.10598		NW_003099642.1	274	930	657	190.37	14.8033	1.8081	12.2902											AC_000181.1	43149258	43152081	2824	47	47.3112	12.473	44.4544
NW_003099170.1	9129	9753	625	34.71	35.7686	13.4281	32.7658		NW_003099646.1	40	339	300	142.12	12.3668	1.88758	9.92722											AC_000181.1	43155056	43157444	2389	11.59	5.43775	3.66564	3.32492
NW_003099170.1	10557	10744	188	9.26	6.83598	4.87217	4.55467		NW_003099647.1	73	1256	1184	143.16	15.0789	2.00267	12.576											AC_000181.1	43158319	43159027	709	10.64	4.9821	3.5206	2.8997
NW_003099170.1	31918	33820	1903	16.68	14.0368	7.13936	11.5358		NW_003099648.1	227	1092	866	186.5	14.4332	1.82615	11.9082											AC_000181.1	43161651	43162367	717	9.79	5.06037	3.67765	2.97158
NW_003099174.1	27142	28332	1191	11.81	7.33359	4.72835	5.03261		NW_003099656.1	221	1102	882	10.27	5.34794	3.80782	3.19295											AC_000181.1	43177474	43178437	964	43.95	40.4291	11.9944	37.5588
NW_003099175.1	13378	14405	1028	9.37	5.40052	3.9409	3.21459		NW_003099668.1	263	1428	1166	16.01	10.4474	5.56329	8.06883											AC_000181.1	43179177	43179767	591	12.48	6.07794	3.888	3.93148
NW_003099175.1	41555	43988	2434	27.29	27.1626	10.3236	24.4135		NW_003099669.1	158	1009	852	18.21	12.8007	6.42258	10.3347											AC_000181.1	43189683	43191044	1362	29.81	22.3761	8.46713	19.7755
NW_003099183.1	19755	20424	670	13.01	7.21888	4.44303	4.92389		NW_003099670.1	34	759	726	215.95	23.6393	2.10994	20.8783											AC_000181.1	43203261	43203418	158	15.01	6.77353	3.91271	4.58721
NW_003099185.1	49557	49830	274	12.38	9.23969	5.77078	6.84387		NW_003099675.1	1085	1382	298	127.21	15.8479	2.18443	13.2929											AC_000181.1	43216433	43218069	1637	46.18	41.8381	11.4445	38.9708
NW_003099194.1	78	1932	1855	20.25	18.667	9.03557	16.0096		NW_003099676.1	410	1168	759	139.73	7.81558	1.6372	5.52914											AC_000181.1	43230298	43231691	1394	20.7	17.4414	7.92791	14.9983
NW_003099201.1	257	936	680	150.77	13.3322	1.90203	10.8032		NW_003099677.1	317	1125	809	191.41	22.9999	2.12937	20.2878											AC_000181.1	43234417	43235161	745	13.33	7.78693	4.71166	5.55993
NW_003099207.1	47	1338	1292	110.6	8.49845	1.83102	6.15296		NW_003099685.1	55	1563	1509	190.95	17.3727	1.92512	14.7853											AC_000181.1	43241971	43244171	2201	22.49	15.5064	6.78265	13.0695
NW_003099209.1	272	570	299	168.44	17.0238	2.00819	14.3884		NW_003099693.1	186	1011	826	133.32	10.6409	1.84316	8.23854											AC_000181.1	43245408	43245795	388	9.91	4.6768	3.42952	2.613
NW_003099220.1	228	1195	968	167.62	9.30003	1.64178	6.90685		NW_003099697.1	77	700	624	156.1	19.612	2.20508	16.9587											AC_000181.1	43246483	43247609	1127	14.19	7.2174	4.25091	5.01968
NW_003099228.1	147	1276	1130	125.39	7.25317	1.64682	4.95646		NW_003099703.1	306	920	615	164.09	11.5156	1.76741	9.0786											AC_000181.1	43250159	43252612	2454	19.14	12.6343	6.07358	10.2637
NW_003099232.1	135	299	165	114.21	15.7477	2.29894	13.1381		NW_003099710.1	170	965	796	204.35	22.8685	2.11013	20.1458											AC_000181.1	43271221	43272612	1392	31.16	23.6743	8.0607	21.0854
NW_003099233.1	255	1130	876	99.99	6.90368	1.73036	4.62196		NW_003099715.1	189	1402	1214	195.85	14.2689	1.78125	11.7592											AC_000181.1	43332205	43332769	565	9.48	5.24682	3.83834	3.14323
NW_003099242.1	246	1013	768	121.14	10.3851	1.85673	7.96991		NW_003099723.1	110	1360	1251	163.54	10.7213	1.75492	8.33737											AC_000181.1	43344806	43345151	346	10.1	4.84577	3.50494	2.77009
NW_003099243.1	87	1241	1155	175.52	17.0886	1.98796	14.471		NW_003099724.1	386	1021	636	179.22	15.5503	1.87105	13.0359											AC_000181.1	43488123	43489722	1600	32.21	24.3209	7.82166	21.7491
NW_003099244.1	195	967	773	199.24	22.7044	2.10259	19.9465		NW_003099734.1	456	869	414	103.38	6.62724	1.68272	4.39987											AC_000181.1	43514749	43516026	1278	30.79	26.798	9.41548	24.1776
NW_003099249.1	1059	1237	179	125.16	15.3684	2.19974	12.7593		NW_003099739.1	135	379	245	123.6	5.46359	1.53072	3.30163											AC_000181.1	43533620	43536696	3077	9.63	4.53189	3.37918	2.48217
NW_003099251.1	80	857	778	175.09	17.7301	2.0241	15.0795		NW_003099748.1	7	959	953	21.15	17.3144	8.09734	14.7302											AC_000181.1	43576392	43577238	847	14.83	7.09828	4.07159	4.90592
NW_003099252.1	29	1336	1308	175.42	17.3185	2.00469	14.6793		NW_003099753.1	54	1210	1157	196.93	13.873	1.77049	11.3768											AC_000181.1	43604272	43604841	570	10.57	5.25939	3.69697	3.1537
NW_003099254.1	301	1116	816	85.43	5.02895	1.71011	2.86961		NW_003099759.1	167	602	436	162.95	11.3358	1.7583	8.91193											AC_000181.1	43606569	43607894	1326	53.93	46.4628	10.5275	43.5541
NW_003099262.1	278	1054	777	127.01	12.5805	1.95483	10.1105		NW_003099769.1	310	1525	1216	142.06	10.239	1.7888	7.84615											AC_000181.1	43638531	43640555	2025	39.93	30.8029	9.1715	28.0686
NW_003099266.1	27	996	970	126.27	21.5713	2.57318	18.8256		NW_003099771.1	210	1119	910	242.98	26.1717	2.0902	23.3641											AC_000181.1	43661645	43662017	373	33.25	28.2095	9.91434	25.5278
NW_003099267.1	196	1031	836	126.19	14.6307	2.05309	12.1112		NW_003099791.1	495	1196	702	17.89	6.40086	3.8733	4.18349											AC_000181.1	43662737	43663415	679	23	18.6696	8.40453	16.1399
NW_003099269.1	379	986	608	235.66	31.9964	2.35279	29.0034		NW_003099810.1	89	1154	1066	275.01	38.0904	2.38612	35.0324											AC_000181.1	43750852	43752229	1378	25.05	15.5033	6.21211	13.0683
NW_003099271.1	48	325	278	214.31	32.4292	2.43329	29.4567		NW_003099820.1	392	1329	938	154.27	11.5367	1.79204	9.1105											AC_000181.1	43939787	43940017	231	8.79	4.41587	3.41184	2.37385
NW_003099271.1	999	1235	237	117.74	6.2844	1.60744	4.03781		NW_003099821.1	35	1150	1116	238.82	28.4039	2.16507	25.5606											AC_000181.1	43941111	43942671	1561	34.02	25.3134	8.19078	22.6878
NW_003099274.1	207	600	394	152.4	8.61868	1.63758	6.2649		NW_003099832.1	240	1056	817	191.09	14.6652	1.82402	12.1346											AC_000181.1	46020626	46021425	800	13.86	6.44775	3.87457	4.2853
NW_003099277.1	206	1216	1011	117.15	13.0359	1.99655	10.5787		NW_003099840.1	109	391	283	200.69	22.0877	2.09808	19.3847											AC_000181.1	46038548	46038830	283	10.53	4.78285	3.41674	2.71283
NW_003099298.1	80	1400	1321	175.7	17.7753	2.01575	15.1304		NW_003099847.1	111	1081	971	99.14	7.96619	1.81176	5.67307											AC_000181.1	46043605	46043918	314	12.75	4.80911	3.17904	2.73608
NW_003099300.1	245	1234	990	150.97	13.6282	1.92455	11.0955		NW_003099848.1	769	1703	935	126.28	8.44867	1.74303	6.13661											AC_000181.1	46173824	46175036	1213	27.98	23.5264	9.08651	20.9371
NW_003099329.1	221	1080	860	142.49	8.14344	1.64755	5.80963		NW_003099851.1	127	1044	918	121.69	10.8699	1.86713	8.48852											AC_000181.1	46204747	46205210	464	11.54	4.87231	3.34312	2.79537
NW_003099332.1	127	1100	974	186.78	21.9075	2.14012	19.1593		NW_003099857.1	73	340	268	201.4	24.2374	2.17741	21.4787											AC_000181.1	46222959	46223604	646	10.47	5.23895	3.69169	3.13945
NW_003099333.1	455	1059	605	76.88	5.51075	1.73589	3.31453		NW_003099858.1	145	1323	1179	186.58	15.2879	1.85389	12.7618											AC_000181.1	46247121	46247591	471	15.26	9.37108	5.24497	7.08707
NW_003099335.1	194	1250	1057	176.08	11.7995	1.70858	9.34023		NW_003099868.1	217	849	633	139.96	14.6254	2.00699	12.1197											AC_000181.1	46289815	46291430	1616	28.89	21.4883	7.69904	18.9713
NW_003099337.1	113	655	543	133.22	7.0634	1.61345	4.76856		NW_003099872.1	439	1312	874	145.32	14.6047	1.96517	12.1105											AC_000181.1	46296573	46297426	854	10.39	6.10072	4.22483	3.94935
NW_003099340.1	280	1140	861	128.72	6.42697	1.60002	4.17335		NW_003099876.1	619	988	370	182.12	13.1425	1.78451	10.6598											AC_000181.1	46298884	46299183	300	14.13	7.62231	4.46523	5.40506
NW_003099359.1	439	1140	702	134.36	14.65	2.04821	12.0901		NW_003099880.1	360	784	425	121.04	15.784	2.21725	13.236											AC_000181.1	46301359	46302106	748	9.32	5.03107	3.72577	2.94385
NW_003099362.1	136	696	561	205.98	30.0594	2.42758	27.1077		NW_003099886.1	830	1294	465	135.28	6.00143	1.53402	3.80807											AC_000181.1	46308204	46309978	1775	45.26	44.8955	11.2415	42.0932
NW_003099365.1	216	580	365	157.71	7.66338	1.58183	5.34126		NW_003099892.1	30	954	925	192.28	22.6754	2.12169	19.9745											AC_000181.1	46312153	46312518	366	30.91	21.4353	7.66198	18.849
NW_003099370.1	663	1226	564	140.85	16.302	2.09546	13.7022		NW_003099897.1	133	941	809	130.21	9.39063	1.76657	7.04013											AC_000181.1	46371562	46372898	1337	26.52	17.8993	6.55794	15.4437
NW_003099372.1	253	1019	767	181.22	10.4187	1.66374	7.98075		NW_003099902.1	197	878	682	102.73	5.72216	1.61126	3.54549											AC_000181.1	47095754	47098223	2470	41.76	41.2879	12.6078	38.4471
NW_003099373.1	90	836	747	140.63	14.8386	2.05755	12.273		NW_003099903.1	173	1056	884	165.03	17.2136	1.98087	14.6594											AC_000181.1	47134183	47134855	673	12.61	6.03401	3.84024	3.89248
NW_003099376.1	339	965	627	99.41	6.99071	1.74423	4.70913		NW_003099906.1	163	1165	1003	171.14	15.8668	1.92664	13.3291											AC_000181.1	47258314	47259460	1147	10.64	5.15528	3.62441	3.05972
NW_003099382.1	240	734	495	137.62	8.06682	1.65532	5.73401		NW_003099923.1	83	1028	946	141.5	7.37992	1.62099	5.11008											AC_000181.1	47296834	47298128	1295	53.96	51.9185	13.5094	48.8978
NW_003099386.1	59	1033	975	128.51	9.39754	1.77585	7.01422		NW_003099925.1	39	441	403	114.42	12.526	2.0277	10.0836											AC_000181.1	47301912	47303141	1230	9.56	5.11196	3.74235	3.02143
NW_003099393.1	289	948	660	61.03	5.82657	1.90565	3.60926		NW_003099932.1	233	1285	1053	158.85	15.2211	1.93446	12.7095											AC_000181.1	47308994	47309187	194	9.52	5.46181	3.95644	3.35237
NW_003099398.1	133	795	663	151.04	13.6208	1.90003	11.1082		NW_003099937.1	223	1070	848	87.54	9.62033	2.02891	7.2638											AC_000181.1	47310488	47312177	1690	17	10.5331	5.33754	8.23657
NW_003099400.1	190	1403	1214	26.15	5.31371	2.58346	3.13368		NW_003099939.1	223	903	681	174.67	18.6416	2.00771	16.0461											AC_000181.1	47320468	47322334	1867	30.02	23.9794	8.13255	21.4155
NW_003099401.1	92	786	695	22.29	16.682	7.25889	14.0822		NW_003099942.1	232	936	705	196.94	21.6154	2.08634	18.9217											AC_000181.1	47324467	47324638	172	11.99	6.06884	3.94768	3.92015
NW_003099408.1	282	1703	1422	147.36	14.1862	1.96965	11.6288		NW_003099944.1	155	913	759	80.29	7.01532	1.86773	4.76832											AC_000181.1	47958751	47959693	943	17.22	8.92984	4.65026	6.66569
NW_003099439.1	80	1591	1512	216.34	24.8963	2.12601	22.0802		NW_003099947.1	160	1119	960	171.8	17.5704	2.02951	14.9724											AC_000181.1	47961231	47962412	1182	9.37	5.44546	3.97345	3.33176
NW_003099442.1	999	1872	874	79.37	10.9549	2.24695	8.50954		NW_003099948.1	226	986	761	117.96	11.9271	1.98662	9.49243											AC_000181.1	48010195	48010608	414	8.13	4.57707	3.59694	2.52346
NW_003099457.1	22	1537	1516	117.97	11.0497	1.92706	8.6174		NW_003099951.1	151	1024	874	168.5	22.3421	2.23975	19.659											AC_000181.1	48032127	48032285	159	11.96	7.66791	4.92116	5.44033
NW_003099458.1	425	654	230	122.71	8.97115	1.77115	6.59111		NW_003099954.1	751	1168	418	186.17	15.6016	1.88348	13.0472											AC_000181.1	48052581	48052766	186	11.62	7.87838	5.10121	5.64051
NW_003099465.1	407	1348	942	147.85	17.9737	2.0963	15.3607		NW_003099960.1	356	1140	785	157.16	9.59461	1.67307	7.27403											AC_000181.1	48054190	48055207	1018	33.08	27.9329	10.1281	25.2258
NW_003099468.1	39	929	891	140.61	11.9862	1.88272	9.49642		NW_003099978.1	106	1215	1110	162.46	11.6841	1.78321	9.24449											AC_000181.1	48137959	48138271	313	18.61	10.5318	5.18569	8.20622
NW_003099469.1	305	1127	823	150.33	11.738	1.82133	9.26169		NW_003099979.1	105	1384	1280	157.96	14.7732	1.94062	12.2517											AC_000181.1	48159044	48159365	322	14.92	6.58267	3.83006	4.40686
NW_003099485.1	219	947	729	207.85	20.8779	2.0217	18.1476		NW_003099983.1	211	1035	825	166.98	12.0502	1.76645	9.6095											AC_000181.1	48491183	48492400	1218	182.17	11.351	1.68592	9.01501
NW_003099488.1	144	737	594	104.48	7.72264	1.75772	5.41069		NW_003099984.1	241	409	169	126.92	15.6908	2.18168	13.1329											AC_000181.1	48691990	48695108	3119	25.29	17.2909	6.69509	14.8404
NW_003099494.1	664	1327	664	114.06	7.8902	1.72524	5.57826		NW_003099985.1	239	1087	849	161.48	11.0273	1.7263	8.63789											AC_000181.1	48996417	48997050	634	29.79	19.9499	6.95546	17.431
NW_003099498.1	610	806	197	84.71	7.95172	1.90041	5.6266		NW_003099987.1	812	1139	328	186.02	16.2231	1.9083	13.6581											AC_000181.1	49051038	49052105	1068	23.52	17.6936	7.36035	15.2389
NW_003099509.1	191	663	473	65.46	8.50186	2.1741	6.15321		NW_003099992.1	407	986	580	188.74	17.5992	1.93284	15.0069											AC_000181.1	49057114	49057458	345	18.33	8.3662	4.22647	6.11464
NW_003099509.1	1446	1854	409	199.4	20.2637	2.04144	17.5318		NW_003100109.1	219	1563	1345	41.69	5.69563	2.36193	3.52017											AC_000181.1	49067638	49069277	1640	13.96	6.05006	3.66768	3.90936
NW_003099513.1	118	463	346	169.95	8.73587	1.60719	6.3655		NW_003100115.1	359	2395	2037	143.33	14.3977	2.04224	11.8792											AC_000181.1	49070619	49071428	810	11.12	5.21441	3.58568	3.11813
NW_003099518.1	118	1273	1156	151.99	19.4564	2.2136	16.7741		NW_003100117.1	288	785	498	142.72	11.0364	1.80533	8.63239											AC_000181.1	49072083	49073507	1425	12.4	5.45869	3.55964	3.34798
NW_003099520.1	233	1330	1098	160.29	14.6251	1.91405	12.0736		NW_003100117.1	1694	2679	986	165.11	10.3364	1.70125	7.95174											AC_000181.1	49081419	49081640	222	11.31	5.09436	3.49885	3.00228
NW_003099532.1	621	1277	657	123.15	12.2968	1.99433	9.79264		NW_003100135.1	682	839	158	12.63	7.49429	4.69241	5.21311											AC_000181.1	49095668	49099838	4171	21.3	15.0712	6.93253	12.6245
NW_003099534.1	593	753	161	150.29	16.9833	2.09829	14.358		NW_003100135.1	1911	2096	186	10.44	7.04058	4.7873	4.78638											AC_000181.1	49100908	49101796	889	44.16	44.2872	14.4761	41.3217
NW_003099541.1	102	540	439	128.3	9.10275	1.77208	6.72742		NW_003100228.1	203	3176	2974	152.7	13.0384	1.86424	10.596											AC_000181.1	49104260	49104419	160	14.71	7.88782	4.56026	5.64773
NW_003099544.1	499	1024	526	148.84	13.5147	1.92227	10.9925		NW_003100246.1	91	298	208	155.51	10.7309	1.74841	8.33244											AC_000181.1	49124283	49126061	1779	25.31	21.412	8.83001	18.8588
NW_003099545.1	70	248	179	160.44	18.8282	2.15504	16.1381		NW_003100246.1	1037	2082	1046	201.45	17.7132	1.919	15.104											AC_000181.1	49540942	49541988	1047	30.04	27.4531	10.5776	24.7828
NW_003099550.1	109	1015	907	219.13	26.5894	2.20599	23.7179		NW_003100254.1	1874	3186	1313	20.5	13.7798	6.46197	11.2817											AC_000181.1	49590059	49590664	606	42.17	29.8594	8.24298	27.1721
NW_003099555.1	121	731	611	96.55	5.18313	1.59469	3.01119		NW_003100255.1	81	928	848	151.19	14.5999	1.98554	12.0704											AC_000181.1	49609087	49609397	311	9.47	5.27568	3.85943	3.16952
NW_003099559.1	525	695	171	147.1	9.2448	1.68539	6.86855		NW_003100269.1	8622	9040	419	69.95	84.4417	22.6505	80.8348											AC_000181.1	49615308	49617123	1816	35.45	30.4123	9.857	27.7112
NW_003099560.1	71	1145	1075	157.27	13.9273	1.92359	11.3703		NW_003100281.1	2161	2328	168	130.79	18.9173	2.36108	16.2759											AC_000181.1	49620341	49622115	1775	33.77	27.725	8.70308	25.0951
NW_003099561.1	1031	1192	162	123.04	15.6323	2.22645	13.0176		NW_003100283.1	331	1805	1475	195.21	16.433	1.87409	13.8642											AC_000181.1	49942282	49943969	1688	70.65	78.2224	18.1353	74.8987
NW_003099573.1	124	282	159	125.13	13.6456	2.07703	11.0902		NW_003100297.1	287	838	552	31.21	5.60341	2.37331	3.43428											AC_000181.1	50362921	50363390	470	15.98	11.3512	6.24251	8.99357
NW_003099575.1	257	996	740	149.08	10.2836	1.74215	7.86542		NW_003100344.1	205	2353	2149	218.58	24.5501	2.12681	21.7768											AC_000181.1	50364514	50365190	677	29.52	22.4669	8.58257	19.8538
NW_003099587.1	125	306	182	140.35	21.7049	2.46058	18.9428		NW_003100351.1	715	923	209	8.61	5.81984	4.32638	3.63007											AC_000181.1	50380435	50382147	1713	36.75	29.9207	8.99779	27.2568
NW_003099590.1	101	1143	1043	205.42	27.9291	2.35491	25.03		NW_003100356.1	4324	4528	205	13.76	8.11844	4.79345	5.82419											AC_000181.1	50419730	50421252	1523	35.82	27.8198	9.1365	25.134
NW_003099597.1	153	901	749	129.95	11.2628	1.87811	8.80765		NW_003100363.1	72	989	918	215.23	27.2848	2.2152	24.4794											AC_000181.1	50429330	50430173	844	23.7	15.7131	6.52569	13.27
NW_003099608.1	311	1291	981	121.63	8.82967	1.68912	6.50557		NW_003100363.1	1918	2766	849	119.05	6.65288	1.6237	4.42677											AC_000181.1	50444347	50445175	829	25.53	17.3332	7.04308	14.8347
NW_003099612.1	357	629	273	123.01	7.48737	1.66721	5.19052		NW_003100368.1	1593	1799	207	19.69	5.07176	2.73551	2.93987											AC_000181.1	50784410	50784848	439	18.25	8.55735	4.34528	6.30025
NW_003099614.1	46	1038	993	161.02	17.316	2.02953	14.698		NW_003100369.1	3060	3217	158	11.75	7.35709	4.77424	5.08395											AC_000181.1	50844757	50845118	362	15.48	7.87352	4.41567	5.64451
NW_003099615.1	478	960	483	128.83	7.40196	1.65049	5.09629		NW_003100374.1	589	746	158	9.35	6.5216	4.66136	4.29083											AC_000181.1	50853826	50853983	158	11.22	7.03216	4.62873	4.84316
NW_003099621.1	273	860	588	80.2	9.12344	2.06731	6.74098		NW_003100429.1	1783	2494	712	8.36	5.581	4.2126	3.40499											AC_000181.1	50869695	50871612	1918	60.75	61.3832	16.2135	58.1876
NW_003099623.1	182	999	818	148.88	13.0845	1.90371	10.5583		NW_003100510.1	217	1245	1029	155.91	9.29105	1.67965	6.93606											AC_000181.1	50939023	50940005	983	40.44	35.1369	11.4517	32.3056
NW_003099629.1	595	1519	925	84.6	5.5336	1.72208	3.33753		NW_003100510.1	2567	2963	397	52.58	7.70755	2.26601	5.41942											AC_000181.1	50992908	50994575	1668	37.87	31.655	9.49453	28.949
NW_003099632.1	362	724	363	168.9	12.7422	1.82496	10.2093		NW_003100510.1	3634	3949	316	143.88	7.50931	1.61129	5.23831											AC_000181.1	51134943	51135880	938	23.64	19.6016	8.57709	17.0648
NW_003099634.1	55	1237	1183	158.01	17.502	2.0286	14.9059		NW_003100510.1	4873	5436	564	47.58	4.95957	1.90952	2.83493											AC_000181.1	51137392	51137618	227	33.59	35.5517	13.9797	32.7231
NW_003099642.1	297	839	543	134.16	10.2185	1.7949	7.79901		NW_003100526.1	1224	2300	1077	25.92	18.3721	7.2538	15.7874											AC_000181.1	51138470	51139060	591	25.08	20.0758	8.55651	17.5302
NW_003099646.1	50	353	304	111.75	8.67386	1.79626	6.31755		NW_003100573.1	504	1578	1075	99.8	8.09641	1.8392	5.81232											AC_000181.1	53953513	53953685	173	14.05	6.94499	4.13799	4.74917
NW_003099647.1	99	1220	1122	126.92	11.355	1.86718	8.92151		NW_003100580.1	3938	4102	165	122.27	20.6494	2.57662	17.9558											AC_000181.1	54040750	54040908	159	11.16	5.60189	3.81325	3.47832
NW_003099648.1	221	1077	857	172.35	12.5694	1.79382	10.0556		NW_003100597.1	485	914	430	11.74	7.80595	5.01821	5.51726											AC_000181.1	54080285	54080952	668	8.84	5.12827	3.84917	3.03407
NW_003099657.1	1090	1284	195	67.87	7.27342	1.9963	4.96762		NW_003100597.1	2221	2449	229	14	4.52818	2.92985	2.43303											AC_000181.1	54108072	54109102	1031	18.78	11.9606	5.97103	9.59404
NW_003099668.1	711	1378	668	11.71	8.68461	5.55303	6.31179		NW_003100597.1	4728	5038	311	12.49	6.10201	3.92647	3.90005											AC_000181.1	54110463	54110988	526	41.37	35.2835	11.421	32.4406
NW_003099669.1	656	1061	406	25.04	26.764	12.15	23.912		NW_003100654.1	8440	9165	726	11.05	5.45375	3.77084	3.28675											AC_000181.1	54152959	54155370	2412	60.84	63.721	14.8105	60.6187
NW_003099670.1	30	750	721	198.4	23.4018	2.15985	20.6097		NW_003100656.1	4380	6112	1733	14.6	8.89793	5.06922	6.56691											AC_000181.1	54203547	54204235	689	39.28	31.84	9.83654	29.0829
NW_003099675.1	1058	1382	325	103.69	16.2482	2.41876	13.6467		NW_003100663.1	22091	22859	769	33.07	26.3795	8.70319	23.6275											AC_000181.1	54205409	54206776	1368	22.3	14.3785	6.19322	11.9645
NW_003099677.1	330	1082	753	183.83	24.3325	2.21621	21.5467		NW_003100692.1	7231	7739	509	14.19	7.82173	4.58886	5.54214											AC_000181.1	54232633	54233251	619	16.02	9.57223	5.13619	7.29657
NW_003099685.1	83	1572	1490	181.49	17.7022	1.97899	15.0657		NW_003100692.1	8773	14856	6084	22.03	16.7	7.19065	14.1597											AC_000181.1	55161574	55162323	750	13.26	6.313	3.91128	4.15707
NW_003099688.1	949	1177	229	120.32	4.58758	1.46687	2.46531		NW_003100697.1	7164	7431	268	15.11	5.95302	3.49071	3.75986											AC_000181.1	55439402	55439901	500	59.32	68.0334	18.4365	64.819
NW_003099697.1	81	692	612	123.43	16.8117	2.28	14.1852		NW_003100697.1	8961	9176	216	15.59	11.5725	6.43036	9.13083											AC_000181.1	56400404	56400928	525	14.46	6.35293	3.78267	4.18435
NW_003099701.1	766	1082	317	149.73	12.6161	1.87654	10.1078		NW_003100697.1	11687	14247	2561	21.98	12.922	5.69187	10.4534											AC_000181.1	56445924	56447708	1785	30.33	25.1248	9.21931	22.4966
NW_003099702.1	894	1162	269	119.91	7.42897	1.67816	5.12185		NW_003100704.1	15526	17634	2109	20.02	9.25809	4.32443	6.92375											AC_000181.1	56452325	56453363	1039	12.49	6.58562	4.15617	4.41346
NW_003099703.1	316	899	584	108.18	8.1497	1.76901	5.82472		NW_003100704.1	19038	21394	2357	15.39	7.65001	4.29627	5.37815											AC_000181.1	56466521	56468170	1650	32.92	23.1844	7.14232	20.6313
NW_003099710.1	191	904	714	174.55	19.7832	2.12378	17.081		NW_003100704.1	22105	22933	829	20.4	16.5037	7.8788	13.9305											AC_000181.1	56657531	56658078	548	16.34	8.48716	4.53153	6.23867
NW_003099715.1	187	1440	1254	183.77	14.1944	1.82716	11.6313		NW_003100704.1	24422	24949	528	14.9	7.05727	4.05456	4.80632											AC_000181.1	57332655	57333588	934	35.47	28.1051	8.21469	25.4914
NW_003099723.1	225	1349	1125	117.31	10.2178	1.91511	7.82778		NW_003100704.1	27290	29901	2612	40.11	29.0931	8.83058	26.2368											AC_000181.1	57347286	57347966	681	11.09	5.25104	3.62032	3.14625
NW_003099724.1	380	748	369	157.05	15.4782	1.96773	12.9151		NW_003100705.1	5826	14100	8275	23.02	15.5416	6.69642	13.0182											AC_000181.1	57359882	57361790	1909	38.76	33.0078	10.4875	30.2458
NW_003099734.1	714	883	170	82.79	10.4937	2.19001	8.04105		NW_003100774.1	60	1232	1173	24	19.4442	8.40775	16.8153											AC_000181.1	57363104	57364034	931	19.36	12.4528	5.92391	10.0908
NW_003099746.1	191	948	758	71.31	6.46988	1.88593	4.21018		NW_003100777.1	29	1589	1561	14.99	10.2594	5.76422	7.87843											AC_000181.1	57365025	57366559	1535	37.5	31.9126	10.3709	29.1638
NW_003099748.1	3	1060	1058	20.8	18.6057	8.856	15.9517		NW_003100802.1	765	2864	2100	52.51	45.1205	12.1081	41.9801											AC_000181.1	57373582	57373778	197	10.62	6.95391	4.6974	4.76183
NW_003099759.1	159	904	746	142.92	9.10381	1.70066	6.728		NW_003100863.1	29	427	399	13.37	10.0437	5.9942	7.67423											AC_000181.1	57380256	57380775	520	15.46	9.67226	5.37597	7.37459
NW_003099769.1	333	1532	1200	122.75	8.49026	1.76947	6.12754		NW_003100864.1	9767	11142	1376	24.2	16.3568	6.85464	13.7902											AC_000181.1	57399506	57399694	189	14.8	9.19037	5.2215	6.91064
NW_003099771.1	290	1117	828	217.68	26.8769	2.18709	24.0293		NW_003100873.1	452	1298	847	27.09	16.5067	5.86977	13.9879											AC_000181.1	57487192	57488459	1268	18.83	10.2559	5.01545	7.94713
NW_003099810.1	98	1190	1093	262.34	37.5063	2.40462	34.4196		NW_003100874.1	768	2809	2042	19.9	15.2521	7.20373	12.7403											AC_000181.1	57738088	57738534	447	8.81	4.81047	3.65529	2.74096
NW_003099820.1	424	1269	846	117.33	10.1782	1.88076	7.75167		NW_003100874.1	6693	8818	2126	13.93	7.85355	4.61909	5.57022											AC_000181.1	57792026	57792486	461	12.3	7.31079	4.56513	5.1148
NW_003099821.1	50	1149	1100	196.39	18.4179	1.97902	15.7342		NW_003101135.1	97	340	244	117.03	13.6154	2.12994	11.1077											AC_000181.1	57801256	57802083	828	33.16	26.5211	9.16491	23.8608
NW_003099832.1	250	1014	765	167.75	9.95076	1.67721	7.52709																				AC_000181.1	57861182	57862485	1304	14.82	7.47134	4.24555	5.26767
NW_003099840.1	113	559	447	162.47	16.095	1.99021	13.4979																				AC_000181.1	58282281	58283202	922	32.32	27.3906	9.39056	24.7386
NW_003099847.1	505	1081	577	79.83	9.57464	2.12697	7.16611																				AC_000181.1	58400802	58401986	1185	23.9	17.0396	7.04638	14.5843
NW_003099848.1	816	1713	898	126.12	8.39247	1.72164	6.04735																				AC_000181.1	58658638	58660182	1545	18.54	10.078	4.91249	7.78518
NW_003099851.1	128	1038	911	81.78	11.1186	2.24432	8.65549																				AC_000181.1	58743416	58743783	368	19.6	10.9367	5.22355	8.59554
NW_003099857.1	137	298	162	129.49	9.78056	1.80056	7.36176																				AC_000181.1	58815776	58816399	624	18.99	16.1571	7.92571	13.708
NW_003099858.1	144	1319	1176	172.43	15.9942	1.94509	13.3958																				AC_000181.1	59114229	59114448	220	11.45	5.85817	3.92577	3.72027
NW_003099868.1	222	802	581	110.4	14.4803	2.21431	11.9272																				AC_000181.1	59213162	59214158	997	14.14	7.1604	4.22108	4.96363
NW_003099872.1	864	1303	440	126.35	12.9653	1.98337	10.4682																				AC_000181.1	59230349	59231776	1428	13.47	8.96905	5.32292	6.70742
NW_003099876.1	620	877	258	154.5	14.0184	1.93039	11.476																				AC_000181.1	59234843	59235474	632	14.48	7.70672	4.43804	5.4899
NW_003099880.1	362	989	628	113.43	16.4637	2.36975	13.8273																				AC_000181.1	59243586	59243867	282	21.24	11.0364	5.01956	8.69121
NW_003099886.1	786	1287	502	141.3	6.69105	1.56218	4.42286																				AC_000181.1	59249144	59251834	2691	47.71	46.122	12.8133	43.1989
NW_003099892.1	38	736	699	161.95	16.8903	2.05131	14.2546																				AC_000181.1	59253286	59253504	219	9.54	4.99126	3.67177	2.90569
NW_003099903.1	175	1052	878	139.21	10.9663	1.79887	8.53782																				AC_000181.1	59255095	59256003	909	24.27	15.5658	6.48351	13.1007
NW_003099906.1	162	1155	994	121.33	8.33306	1.75232	5.98964																				AC_000181.1	59258417	59258585	169	9.19	4.64036	3.49903	2.58081
NW_003099923.1	30	869	840	17.56	14.8052	7.72932	12.2503																				AC_000181.1	60293877	60294475	599	16.61	11.5896	5.96525	9.25744
NW_003099932.1	231	1260	1030	152.18	16.3442	2.02321	13.7463																				AC_000181.1	61086842	61088747	1906	36.08	30.0038	9.06947	27.3187
NW_003099938.1	166	889	724	140.23	5.85143	1.51429	3.63327																				AC_000181.1	61160690	61160847	158	9.08	5.0828	3.79506	2.9903
NW_003099939.1	260	871	612	127.42	10.4133	1.84879	7.97991																				AC_000181.1	61207187	61207482	296	12.59	7.23494	4.52127	5.03275
NW_003099940.1	1246	1743	498	142.88	6.88099	1.57715	4.598																				AC_000181.1	61387960	61389303	1344	36.93	35.2737	12.3038	32.475
NW_003099947.1	232	1084	853	146.46	13.9687	1.93948	11.4444																				AC_000181.1	61390905	61391963	1059	26.56	18.3275	7.31555	15.8
NW_003099951.1	162	969	808	105.67	14.6826	2.28832	12.1238																				AC_000181.1	61392753	61394121	1369	19.45	15.775	7.57959	13.3412
NW_003099952.1	185	1088	904	63.32	6.51079	1.95774	4.25271																				AC_000181.1	61568314	61568797	484	31.2	26.1543	10.0086	23.465
NW_003099954.1	756	1165	410	115.75	9.07301	1.81603	6.68644																				AC_000181.1	61569519	61569949	431	15.4	9.07296	5.07389	6.81248
NW_003099960.1	359	1119	761	136.06	11.3402	1.86005	8.8906																				AC_000181.1	61598318	61598551	234	11.95	6.52961	4.2491	4.35442
NW_003099978.1	116	1198	1083	153.89	10.9962	1.77462	8.54081																				AC_000181.1	61603778	61604018	241	21.1	15.5587	7.2982	13.0984
NW_003099979.1	114	342	229	149.32	12.808	1.88734	10.2867																				AC_000181.1	61672545	61672810	266	12.38	6.34643	4.05235	4.18341
NW_003099979.1	1124	1370	247	66.48	4.97755	1.73034	2.82316																				AC_000181.1	61949167	61949726	560	24.23	18.1936	7.5419	15.704
NW_003099983.1	278	756	479	137.62	7.40426	1.61813	5.0949																				AC_000181.1	61958504	61958896	393	12.23	6.08392	3.93755	3.93311
NW_003099984.1	244	406	163	107.14	15.4559	2.3457	12.8557																				AC_000181.1	61965705	61965876	172	16.2	7.80097	4.26983	5.56676
NW_003099985.1	260	979	720	132.71	10.3349	1.80889	7.9097																				AC_000181.1	62021200	62021379	180	15.78	6.90516	3.88052	4.71107
NW_003099987.1	179	1123	945	148.31	11.0512	1.7923	8.59877																				AC_000181.1	62106105	62106624	520	13.36	8.37681	4.9888	6.14051
NW_003099992.1	406	812	407	178.81	19.7353	2.07531	17.0344																				AC_000181.1	62109229	62109464	236	12.69	6.34329	4.00843	4.18203
NW_003100115.1	350	2390	2041	137.41	14.664	2.09359	12.1006																				AC_000181.1	62156114	62157765	1652	26.18	21.2606	8.02313	18.7563
NW_003100117.1	280	757	478	131.07	10.9799	1.8507	8.5384																				AC_000181.1	62167712	62168869	1158	10.18	5.33985	3.79661	3.23218
NW_003100117.1	1686	2615	930	145.38	9.29836	1.70429	6.91235																				AC_000181.1	62170300	62171174	875	9.41	4.9904	3.6864	2.90716
NW_003100128.1	551	712	162	107.06	10.0699	1.92941	7.64932																				AC_000181.1	62203857	62205693	1837	44.78	40.1432	10.8644	37.326
NW_003100228.1	146	3177	3032	122.53	10.7367	1.85239	8.34247																				AC_000181.1	62219661	62220430	770	26.31	17.9699	7.03605	15.4739
NW_003100231.1	39723	40262	540	7.1	4.5397	3.69476	2.42024																				AC_000181.1	62228585	62228774	190	12.75	5.98144	3.80547	3.83567
NW_003100245.1	2356	2669	314	18.46	7.98114	4.05761	5.64715																				AC_000181.1	62668957	62669190	234	18.27	6.8136	3.58656	4.62377
NW_003100246.1	1045	1606	562	182.54	15.7362	1.89156	13.1396																				AC_000181.1	62692869	62693059	191	17.4	6.71574	3.61162	4.53073
NW_003100254.1	2128	3813	1686	10.74	7.43395	4.9489	5.12894																				AC_000181.1	62694638	62694799	162	29.82	11.9901	4.32167	9.61771
NW_003100255.1	82	934	853	135.96	17.5846	2.23285	14.9349																				AC_000181.1	62712798	62713589	792	26.53	8.37568	3.39161	6.12195
NW_003100269.1	8632	9031	400	60.94	68.6061	18.8054	65.1388																				AC_000182.1	112479	113566	1088	37.08	31.1676	9.5913	28.4536
NW_003100281.1	2165	2327	163	120.54	14.5916	2.16811	12.0113																				AC_000182.1	133684	134483	800	18.17	10.4099	5.08737	8.11669
NW_003100283.1	125	1429	1305	178.41	12.76	1.77415	10.2487																				AC_000182.1	138527	140740	2214	27.86	17.9066	6.21494	15.4587
NW_003100344.1	207	1915	1709	207.45	26.0819	2.2469	23.2193																				AC_000182.1	179168	180502	1335	51.99	53.7466	13.6126	50.7804
NW_003100363.1	115	986	872	174.17	19.4735	2.11896	16.7683																				AC_000182.1	193697	194068	372	19.78	9.45666	4.55296	7.16444
NW_003100363.1	2097	2551	455	72.29	4.96606	1.69703	2.81278																				AC_000182.1	216987	218128	1142	13.45	6.92169	4.21371	4.73099
NW_003100368.1	1553	2089	537	110.47	6.37935	1.64379	4.1285																				AC_000182.1	257063	258062	1000	43.57	44.6285	13.1792	41.7608
NW_003100481.1	1429	2564	1136	67.22	6.78569	1.97396	4.51331																				AC_000182.1	270548	271381	834	38.23	30.5861	9.77273	27.8471
NW_003100510.1	227	1226	1000	127.8	7.52746	1.66488	5.21875																				AC_000182.1	329741	330327	587	14.63	8.65197	4.89984	6.4026
NW_003100510.1	2585	2960	376	45.33	5.92169	2.10886	3.70054																				AC_000182.1	350821	353388	2568	31.71	27.3423	8.81526	24.7516
NW_003100510.1	3646	5390	1745	73.15	5.07416	1.82115	2.91144																				AC_000182.1	358724	359570	847	10.75	5.2721	3.67492	3.16937
NW_003100513.1	5718	5876	159	9.01	6.76066	4.84712	4.48569																				AC_000182.1	363648	364933	1286	37.23	29.0184	9.01198	26.3268
NW_003100526.1	1175	2346	1172	24	24.3368	10.8617	21.5741																				AC_000182.1	374164	375355	1192	27.31	21.5735	7.86806	19.0528
NW_003100570.1	1524	1961	438	90.52	6.93707	1.78317	4.65759																				AC_000182.1	383475	383860	386	16.63	9.56544	5.10936	7.26553
NW_003100573.1	507	1056	550	100.89	9.65446	1.9156	7.27342																				AC_000182.1	387131	388352	1222	37.09	31.9173	10.2426	29.1833
NW_003100580.1	3938	4105	168	121.14	20.8355	2.60934	18.0908																				AC_000182.1	404367	405433	1067	57.92	63.2006	16.4894	60.066
NW_003100603.1	2826	3209	384	43.71	5.9404	2.13474	3.71951																				AC_000182.1	462223	466259	4037	14.6	7.27569	4.19524	5.07605
NW_003100603.1	5498	5845	348	42.15	4.72725	1.94413	2.59509																				AC_000182.1	467504	469486	1983	30.77	20.8354	7.29362	18.2737
NW_003100656.1	4351	5244	894	12.12	8.87696	5.53408	6.51381																				AC_000182.1	485546	486371	826	11.79	6.07244	3.9932	3.92173
NW_003100663.1	22006	22936	931	20.99	20.2494	8.98256	17.6422																				AC_000182.1	499947	500183	237	13.55	7.51157	4.53421	5.29158
NW_003100692.1	8833	11701	2869	10.47	6.71118	4.58899	4.43954																				AC_000182.1	514029	515171	1143	15.38	7.18503	4.0592	4.9832
NW_003100692.1	12374	12908	535	12.35	8.39018	5.25663	6.03653																				AC_000182.1	516198	518829	2632	27.84	19.7789	7.38468	17.2591
NW_003100692.1	13622	14627	1006	25.72	20.3954	8.33295	17.6988																				AC_000182.1	540041	542713	2673	14.65	7.15191	4.13034	4.95488
NW_003100697.1	13747	14188	442	18.34	9.64862	4.76602	7.25855																				AC_000182.1	544804	546488	1685	27.58	21.8313	8.37829	19.2757
NW_003100704.1	16635	17371	737	15.17	9.14859	5.01159	6.79																				AC_000182.1	551958	553775	1818	37.12	31.8913	9.95115	29.186
NW_003100704.1	20351	20932	582	10.97	5.01987	3.50034	2.86508																				AC_000182.1	557458	562741	5284	34.09	25.5764	7.94956	22.9807
NW_003100704.1	22082	22899	818	9.74	6.46259	4.5319	4.20697																				AC_000182.1	567117	568707	1591	33.26	24.7612	8.10565	22.155
NW_003100704.1	28370	29850	1481	17.98	12.4867	6.38566	9.9894																				AC_000182.1	569767	570892	1126	22.46	13.7557	5.9969	11.3425
NW_003100705.1	1651	1809	159	11.33	5.92001	3.97575	3.69877																				AC_000182.1	575202	575501	300	32.81	23.6489	8.17331	21.0245
NW_003100705.1	6126	8832	2707	14.14	11.7528	6.778	9.28972																				AC_000182.1	577955	579453	1499	26.81	17.5381	6.89055	15.0349
NW_003100705.1	9859	10696	838	10.76	5.30083	3.70006	3.12016																				AC_000182.1	582798	584922	2125	37.08	30.9898	9.24168	28.3397
NW_003100705.1	12403	14024	1622	9.66	6.29686	4.45678	4.05081																				AC_000182.1	617626	619329	1704	34.46	30.3503	9.6953	27.6974
NW_003100774.1	68	1113	1046	18.43	14.7701	6.9968	12.2425																				AC_000182.1	621946	622153	208	12.67	6.06636	3.86566	3.91471
NW_003100777.1	5	588	584	19.09	17.5055	9.00099	14.8452																				AC_000182.1	623603	624976	1374	22.44	16.1259	6.57767	13.7286
NW_003100802.1	1027	2804	1778	29.2	23.5449	8.96425	20.8052																				AC_000182.1	626259	628477	2219	17.55	9.91227	5.05275	7.61658
NW_003100863.1	19	495	477	16.48	14.4633	7.95564	11.8898																				AC_000182.1	629515	630258	744	11.94	5.61685	3.71246	3.49103
NW_003100864.1	9606	11122	1517	16.56	13.5618	7.27792	11.0317																				AC_000182.1	632814	634359	1546	31.97	22.4874	7.6748	19.9036
NW_003100873.1	483	1239	757	23.24	24.986	11.5223	22.1992																				AC_000182.1	667943	668736	794	25.11	17.9109	7.13934	15.4404
NW_003100874.1	221	3122	2902	20.56	19.086	8.95792	16.4465																				AC_000182.1	679622	680849	1228	11.67	5.71491	3.79963	3.58733
NW_003100874.1	5182	6105	924	9.42	5.85244	4.22615	3.63173																				AC_000182.1	682487	683354	868	60.58	56.6818	12.5475	53.6243
NW_003100874.1	7052	8994	1943	12.33	7.51362	4.72662	5.20143																				AC_000182.1	775181	776121	941	37.16	29.162	8.76045	26.5024
NW_003101083.1	281	493	213	19	6.94362	3.55502	4.65826																				AC_000182.1	1035252	1036209	958	24.13	17.1953	6.87463	14.7352
NW_003101135.1	98	480	383	102.4	15.9614	2.41126	13.3591																				AC_000182.1	1036864	1037708	845	13.14	7.24405	4.44768	5.03876
																											AC_000182.1	1044001	1044503	503	10.14	4.5877	3.35015	2.53404
																											AC_000182.1	1065695	1066803	1109	34.78	25.9735	8.46605	23.3282
																											AC_000182.1	1069050	1070789	1740	44.61	36.4683	9.60418	33.7027
																											AC_000182.1	1088420	1089501	1082	12.04	6.21898	4.03213	4.0641
																											AC_000182.1	1112595	1113766	1172	16.72	10.9533	5.79506	8.62306
																											AC_000182.1	1116837	1118195	1359	32.12	24.4239	8.14974	21.8322
																											AC_000182.1	1134431	1135792	1362	16.67	8.72976	4.59565	6.47634
																											AC_000182.1	1137446	1138014	569	11.43	4.99332	3.43238	2.90525
																											AC_000182.1	1148224	1148428	205	12.45	5.5221	3.59585	3.40164
																											AC_000182.1	1153422	1157935	4514	23.23	15.1549	6.19337	12.7541
																											AC_000182.1	1171171	1171825	655	23.56	13.1604	5.52601	10.7706
																											AC_000182.1	1194628	1194846	219	11.7	5.13415	3.47137	3.04011
																											AC_000182.1	1241076	1244201	3126	26.02	19.8948	7.62857	17.3916
																											AC_000182.1	1244969	1246164	1196	16.75	10.0244	5.27547	7.72291
																											AC_000182.1	1280148	1280346	199	10.99	4.78932	3.36187	2.71966
																											AC_000182.1	1288425	1289727	1303	27.41	17.9981	6.42888	15.5369
																											AC_000182.1	1303327	1305257	1931	29.54	22.9347	7.819	20.3877
																											AC_000182.1	1347949	1360963	13015	26.49	17.9728	6.41999	15.5241
																											AC_000182.1	1369547	1371050	1504	30.66	24.0944	8.85705	21.4701
																											AC_000182.1	1390491	1392159	1669	30.45	24.262	8.83396	21.64
																											AC_000182.1	1393417	1393697	281	9	4.67949	3.5508	2.61805
																											AC_000182.1	1439553	1439978	426	15.32	5.97358	3.48342	3.83239
																											AC_000182.1	1501176	1503105	1930	17.69	9.07014	4.61507	6.80029
																											AC_000182.1	1506722	1508626	1905	30	26.322	8.87615	23.7403
																											AC_000182.1	1517569	1518711	1143	28.26	21.9144	7.46195	19.4089
																											AC_000182.1	1519507	1524559	5053	32.77	25.8153	7.5749	23.2631
																											AC_000182.1	1529026	1530119	1094	28.69	21.587	7.87454	19.0389
																											AC_000182.1	1539634	1542684	3051	26.02	19.025	7.10127	16.5537
																											AC_000182.1	1547702	1548579	878	34.04	24.7337	7.94145	22.1437
																											AC_000182.1	1561814	1563659	1846	31.65	23.4418	7.80838	20.8636
																											AC_000182.1	1595556	1596930	1375	32.78	24.1518	7.78842	21.5828
																											AC_000182.1	1665434	1666716	1283	33.05	25.8405	8.1763	23.2661
																											AC_000182.1	1679670	1680608	939	24.58	16.0928	6.34329	13.6624
																											AC_000182.1	1682691	1683124	434	26.04	16.5521	6.68716	14.0597
																											AC_000182.1	1693820	1695110	1291	42.25	33.8552	9.16916	31.1315
																											AC_000182.1	1699180	1700406	1227	24.37	17.9394	7.22404	15.4759
																											AC_000182.1	1706117	1706771	655	10.15	5.15433	3.68594	3.05974
																											AC_000182.1	1713584	1714927	1344	21.02	14.0915	6.44346	11.6701
																											AC_000182.1	1738061	1738590	530	39.35	32.5475	10.1937	29.7865
																											AC_000182.1	1743391	1744795	1405	11.99	5.36077	3.56664	3.25119
																											AC_000182.1	1746414	1748103	1690	28.18	21.5086	7.58475	18.9949
																											AC_000182.1	1753035	1754623	1589	35.19	24.1378	7.661	21.5125
																											AC_000182.1	1764657	1766028	1372	12	5.56161	3.67203	3.44137
																											AC_000182.1	1779285	1780138	854	40.9	37.2127	11.0187	34.4421
																											AC_000182.1	1788530	1791053	2524	30.26	20.3431	6.83577	17.8215
																											AC_000182.1	1792172	1795618	3447	14.08	7.20316	4.25028	5.0039
																											AC_000182.1	1806084	1807166	1083	12	4.85472	3.28916	2.77785
																											AC_000182.1	1829216	1829568	353	11.97	5.58689	3.69848	3.46329
																											AC_000182.1	1830827	1831645	819	11.04	5.59196	3.81688	3.47007
																											AC_000182.1	1833147	1834153	1007	25.65	20.955	8.39981	18.4292
																											AC_000182.1	1837077	1838486	1410	24.45	17.2843	6.93697	14.8212
																											AC_000182.1	1948296	1949561	1266	28.77	17.167	6.12172	14.6937
																											AC_000182.1	1967100	1968553	1454	34.38	29.1161	9.62384	26.4566
																											AC_000182.1	1979254	1981757	2504	16.37	8.57091	4.49139	6.33476
																											AC_000182.1	1994075	1994727	653	23.96	13.1875	5.53316	10.7773
																											AC_000182.1	2011925	2030028	18104	44.27	39.0504	10.7848	36.2309
																											AC_000182.1	2035637	2038173	2537	14.77	8.76576	4.93949	6.5131
																											AC_000182.1	2058142	2058325	184	11.61	5.62632	3.75721	3.50316
																											AC_000182.1	2098266	2098519	254	11.36	5.15351	3.52381	3.05951
																											AC_000182.1	2102362	2103612	1251	46.36	43.0936	12.2301	40.203
																											AC_000182.1	2105358	2105597	240	18.58	10.1512	5.02036	7.84289
																											AC_000182.1	2106378	2106676	299	20.81	9.58818	4.4607	7.29664
																											AC_000182.1	2134938	2135480	543	15.47	9.15332	5.0796	6.87252
																											AC_000182.1	2273766	2274034	269	12.51	6.81106	4.28706	4.62875
																											AC_000182.1	2281071	2282738	1668	25.96	17.4459	6.88998	14.9714
																											AC_000182.1	2283394	2290518	7125	15.99	7.96087	4.33475	5.73352
																											AC_000182.1	2291978	2292594	617	12.38	5.70348	3.70656	3.5719
																											AC_000182.1	2294703	2295109	407	11.68	4.91626	3.35148	2.83907
																											AC_000182.1	2301774	2301968	195	9.32	4.60339	3.459	2.54803
																											AC_000182.1	2302810	2303610	801	14.01	9.07712	5.1831	6.8281
																											AC_000182.1	2304313	2306506	2194	34.78	31.8963	10.0091	29.2271
																											AC_000182.1	2309273	2309583	311	11.22	5.83855	3.94304	3.70103
																											AC_000182.1	2312738	2314429	1692	20.05	13.5891	6.02365	11.2525
																											AC_000182.1	2321817	2323003	1187	26.66	15.7068	5.95559	13.2521
																											AC_000182.1	2330933	2333388	2456	17.79	10.3704	5.09261	8.08154
																											AC_000182.1	2339411	2340211	801	28.92	22.2768	8.59853	19.6745
																											AC_000182.1	2351575	2352246	672	49.43	48.3699	14.266	45.3649
																											AC_000182.1	2372208	2373045	838	16.02	8.9998	4.84599	6.74132
																											AC_000182.1	2375729	2376512	784	32.16	25.5217	9.18756	22.8613
																											AC_000182.1	2377954	2379551	1598	35.17	21.8663	6.96042	19.267
																											AC_000182.1	2380258	2380758	501	12.43	4.98005	3.3057	2.89613
																											AC_000182.1	2384088	2385374	1287	11.87	5.39078	3.59418	3.27957
																											AC_000182.1	2392734	2393914	1181	27.13	21.2008	7.96382	18.6748
																											AC_000182.1	2402162	2402809	648	13.22	6.35484	3.92046	4.19862
																											AC_000182.1	2439485	2440330	846	50.55	56.0973	14.3622	53.1594
																											AC_000182.1	2442915	2443973	1059	29.67	20.1665	6.99539	17.6539
																											AC_000182.1	2448441	2448598	158	12.36	5.80526	3.75681	3.67191
																											AC_000182.1	2478091	2480102	2012	25.36	17.919	7.15238	15.436
																											AC_000182.1	2482714	2483537	824	13.48	6.30774	3.87828	4.14811
																											AC_000182.1	2484784	2486829	2046	13.55	6.07187	3.74459	3.92474
																											AC_000182.1	2487751	2488198	448	14.88	7.2515	4.16858	5.04304
																											AC_000182.1	2489228	2491752	2525	17.29	8.8543	4.56507	6.59863
																											AC_000182.1	2492641	2492972	332	25.37	18.2337	7.5301	15.7106
																											AC_000182.1	2515359	2515610	252	14.48	5.47374	3.32821	3.35903
																											AC_000182.1	2516786	2517168	383	32.41	14.8278	4.96122	12.3719
																											AC_000182.1	2546005	2546421	417	13.46	7.26258	4.39273	5.05801
																											AC_000182.1	2552698	2552974	277	16.35	6.29318	3.51505	4.13155
																											AC_000182.1	2556436	2557312	877	33.7	26.8104	8.80657	24.1665
																											AC_000182.1	2570768	2572042	1275	37.66	30.0338	9.08162	27.3381
																											AC_000182.1	2583963	2584801	839	17.15	7.77491	4.083	5.55131
																											AC_000182.1	2593034	2594838	1805	20.22	12.7254	6.07292	10.326
																											AC_000182.1	2599716	2600615	900	24.77	16.6429	6.3637	14.2248
																											AC_000182.1	2663426	2663741	316	11.88	5.27231	3.51934	3.16984
																											AC_000182.1	2685830	2687184	1355	33.71	23.8464	8.11837	21.2117
																											AC_000182.1	2692676	2693563	888	12.58	5.71272	3.66703	3.58535
																											AC_000182.1	2703897	2704423	527	18.17	9.43527	4.71252	7.15351
																											AC_000182.1	2710583	2711840	1258	29.07	19.1729	6.70978	16.672
																											AC_000182.1	2733022	2734542	1521	31.28	24.7552	8.93879	22.1165
																											AC_000182.1	2749514	2750754	1241	37.77	32.7001	9.98965	29.973
																											AC_000182.1	2768898	2769385	488	13.25	8.23942	4.98877	5.99533
																											AC_000182.1	2771595	2772879	1285	45.5	36.5977	9.97748	33.7851
																											AC_000182.1	2834104	2835191	1088	46.12	46.2863	12.6948	43.4037
																											AC_000182.1	2848343	2848816	474	23.38	14.5365	6.31239	12.0854
																											AC_000182.1	2855405	2856408	1004	26.13	18.992	7.60166	16.4693
																											AC_000182.1	2867004	2868234	1231	40	30.2536	8.98917	27.5241
																											AC_000182.1	2884907	2886125	1219	12.07	6.5846	4.22467	4.41359
																											AC_000182.1	2893938	2895268	1331	40.31	31.3349	9.53456	28.5907
																											AC_000182.1	2976459	2977774	1316	40.63	29.7082	8.35643	27.0185
																											AC_000182.1	3014397	3014576	180	17.48	8.13865	4.25355	5.89701
																											AC_000182.1	3043629	3045002	1374	26.36	17.2183	6.76299	14.724
																											AC_000182.1	3047115	3049836	2722	12.68	6.73038	4.22785	4.54768
																											AC_000182.1	3168545	3169996	1452	23.41	17.467	7.47135	14.9835
																											AC_000182.1	3344380	3345301	922	33.9	32.663	11.3224	29.9571
																											AC_000182.1	3362260	3362417	158	13.44	6.16318	3.81201	4.00997
																											AC_000182.1	3384814	3386020	1207	42.3	36.2122	10.5134	33.4137
																											AC_000182.1	3390600	3390935	336	15.56	9.9216	5.41213	7.6282
																											AC_000182.1	3391696	3392402	707	15.15	8.03638	4.54415	5.8051
																											AC_000182.1	3403018	3405017	2000	20.16	12.5777	5.78816	10.2238
																											AC_000182.1	3436674	3437285	612	14.55	8.63571	4.90286	6.38775
																											AC_000182.1	3449294	3452473	3180	29.72	21.9705	7.96683	19.4036
																											AC_000182.1	3472077	3473240	1164	32.99	26.1882	8.56371	23.582
																											AC_000182.1	3477910	3478645	736	26.67	20.9289	8.17489	18.3865
																											AC_000182.1	3497535	3498692	1158	11.85	5.39494	3.59599	3.28543
																											AC_000182.1	3505115	3506166	1052	33.35	27.0017	8.53995	24.3983
																											AC_000182.1	3521379	3522063	685	47.9	42.7325	10.9771	39.8783
																											AC_000182.1	3532487	3533068	582	10.21	4.81712	3.47946	2.74487
																											AC_000182.1	3560885	3561894	1010	23.46	13.3386	5.49019	10.9591
																											AC_000182.1	3569074	3570586	1513	30.46	22.4487	7.89497	19.8968
																											AC_000182.1	3606189	3606736	548	20.65	9.9239	4.5873	7.6246
																											AC_000182.1	3608673	3609654	982	30.66	21.4698	7.41831	18.9127
																											AC_000182.1	3621200	3622374	1175	42.46	32.2706	8.20097	29.592
																											AC_000182.1	3673190	3674455	1266	30.6	23.346	8.0871	20.7693
																											AC_000182.1	3688403	3688658	256	13.46	7.99157	4.78579	5.76
																											AC_000182.1	3741293	3742889	1597	18.18	10.2138	5.10458	7.90523
																											AC_000182.1	3743672	3744121	450	11.21	4.69645	3.28668	2.6325
																											AC_000182.1	3746357	3751068	4712	28.58	20.4064	6.9237	17.9209
																											AC_000182.1	3754393	3755784	1392	25.78	17.6531	6.29112	15.2333
																											AC_000182.1	3793524	3793987	464	10.73	5.69068	3.90505	3.56823
																											AC_000182.1	3800905	3805844	4940	28.45	21.0888	7.75467	18.5469
																											AC_000182.1	3807197	3807875	679	12.78	6.57337	4.11948	4.40024
																											AC_000182.1	3812388	3812809	422	11.2	4.72382	3.29917	2.658
																											AC_000182.1	3819495	3821125	1631	21.13	14.0784	6.4566	11.6594
																											AC_000182.1	3840898	3841829	932	25.38	17.0761	7.05414	14.5711
																											AC_000182.1	3851171	3851868	698	24.95	15.7564	6.35616	13.3095
																											AC_000182.1	3899853	3901692	1840	19.04	10.823	5.28721	8.48776
																											AC_000182.1	3931523	3933519	1997	29.87	21.2667	7.67116	18.7015
																											AC_000182.1	3966556	3966736	181	12.22	6.37542	4.09431	4.21262
																											AC_000182.1	3985715	3986002	288	30.1	24.3831	9.30074	21.7362
																											AC_000182.1	4085366	4086457	1092	29.82	20.432	7.50096	17.858
																											AC_000182.1	4105812	4106823	1012	39.85	34.0525	9.12479	31.3678
																											AC_000182.1	4129914	4130302	389	39.76	30.1728	8.75475	27.4887
																											AC_000182.1	4826423	4827734	1312	190.39	8.10676	1.52769	5.87901
																											AC_000182.1	4828534	4831355	2822	133.56	7.79432	1.6946	5.57103
																											AC_000182.1	4834441	4835205	765	143.48	5.79936	1.50324	3.66629
																											AC_000182.1	6039515	6039929	415	132.96	8.12365	1.67944	5.88548
																											AC_000182.1	7562845	7563915	1071	64.69	59.6868	12.0134	56.6401
																											AC_000182.1	7602108	7602771	664	21.74	11.1959	5.01236	8.84762
																											AC_000182.1	7605686	7605886	201	10.87	6.52703	4.40037	4.35628
																											AC_000182.1	7699932	7701277	1346	27.88	19.9513	7.2857	17.4486
																											AC_000182.1	7714407	7714634	228	14.67	8.04236	4.61037	5.80502
																											AC_000182.1	7743405	7744250	846	16.36	10.0261	5.34778	7.72316
																											AC_000182.1	7745121	7746113	993	18.39	11.1735	5.49542	8.83919
																											AC_000182.1	7766323	7767097	775	11.26	5.88732	3.95921	3.74861
																											AC_000182.1	7781746	7782359	614	12.79	5.6215	3.60322	3.49432
																											AC_000182.1	7821303	7821802	500	13.57	6.26931	3.81726	4.11646
																											AC_000182.1	7913541	7914315	775	21.48	12.9164	5.85886	10.5249
																											AC_000182.1	7929553	7933312	3760	35.87	33.45	10.6094	30.7368
																											AC_000182.1	7934250	7934462	213	12.5	7.4722	4.6869	5.25613
																											AC_000182.1	7935176	7935595	420	24.67	20.753	8.68018	18.2125
																											AC_000182.1	7937575	7938227	653	11.71	5.31779	3.57266	3.21288
																											AC_000182.1	7946776	7947110	335	12.71	6.96696	4.34592	4.77786
																											AC_000182.1	7952808	7953003	196	13.32	6.89397	4.22273	4.70286
																											AC_000182.1	7957970	7960222	2253	11.16	5.65239	3.82148	3.53108
																											AC_000182.1	7960858	7965674	4817	14.61	7.25362	4.20839	5.05647
																											AC_000182.1	7966668	7966896	229	11.02	4.81551	3.37407	2.74222
																											AC_000182.1	7970001	7970252	252	9.91	5.03684	3.64952	2.94685
																											AC_000182.1	9500919	9501584	666	30.14	28.48	10.6695	25.8378
																											AC_000182.1	9579200	9579710	511	12.88	6.44419	4.02384	4.28236
																											AC_000182.1	9607469	9607636	168	14.1	7.57163	4.46737	5.34945
																											AC_000182.1	9618699	9620355	1657	18.64	11.0487	5.43402	8.71511
																											AC_000182.1	9626243	9626467	225	17.52	10.1038	5.19879	7.79142
																											AC_000182.1	9666783	9667568	786	11.06	4.7675	3.3418	2.69862
																											AC_000182.1	9680538	9681950	1413	35.48	28.9189	9.14717	26.2679
																											AC_000182.1	9682802	9683795	994	29.14	22.7702	7.84129	20.2349
																											AC_000182.1	9970015	9977872	7858	23.9	15.799	5.83205	13.4101
																											AC_000182.1	9979625	9979975	351	12.9	5.74274	3.65028	3.61215
																											AC_000182.1	10017785	10017950	166	13.21	7.71443	4.68718	5.48979
																											AC_000182.1	10037862	10039378	1517	16.39	9.79524	5.18552	7.50569
																											AC_000182.1	10052195	10052621	427	24.1	12.0445	5.06378	9.66622
																											AC_000182.1	10060304	10060608	305	11.07	5.51283	3.78125	3.39218
																											AC_000182.1	10070585	10071279	695	17.97	10.329	5.16442	8.01968
																											AC_000182.1	10072744	10073393	650	19.56	10.0097	4.81548	7.70148
																											AC_000182.1	10078806	10079468	663	13.92	9.00189	5.31165	6.72889
																											AC_000182.1	10083877	10084598	722	9.59	4.95161	3.6447	2.86802
																											AC_000182.1	10143612	10144114	503	20.3	9.7835	4.46287	7.50399
																											AC_000182.1	10278102	10285217	7116	14.55	7.66833	4.42757	5.45253
																											AC_000182.1	10286071	10287014	944	12.57	6.22078	3.9585	4.06459
																											AC_000182.1	10291426	10292170	745	10.94	4.67354	3.30095	2.61325
																											AC_000182.1	10292862	10293049	188	13.79	7.00707	4.19358	4.81406
																											AC_000182.1	10294276	10294514	239	12.86	5.45214	3.50006	3.33918
																											AC_000182.1	10295251	10295845	595	12.23	5.65467	3.69328	3.52806
																											AC_000182.1	10302715	10303569	855	12.23	4.83698	3.25026	2.7636
																											AC_000182.1	10312001	10312859	859	11.55	4.88424	3.35185	2.80848
																											AC_000182.1	10313779	10314841	1063	12.53	5.09203	3.34638	3.00102
																											AC_000182.1	10316036	10316810	775	13.03	6.37142	3.97035	4.20804
																											AC_000182.1	10317511	10318000	490	13.52	6.69978	4.06671	4.52181
																											AC_000182.1	10322393	10325337	2945	33.22	27.4626	8.51764	24.8762
																											AC_000182.1	10331475	10332022	548	23.15	19.0138	8.34337	16.5122
																											AC_000182.1	10338825	10339328	504	22.06	12.7602	5.63555	10.3852
																											AC_000182.1	10350018	10350480	463	16.72	8.06069	4.2635	5.83473
																											AC_000182.1	10417165	10419648	2484	28.52	21.4093	7.94279	18.8529
																											AC_000182.1	10421457	10422136	680	12.66	5.47786	3.54473	3.36203
																											AC_000182.1	10425802	10427031	1230	13.11	6.75645	4.17172	4.57564
																											AC_000182.1	10427826	10429859	2034	11.81	6.04684	3.97303	3.8984
																											AC_000182.1	10440049	10440587	539	10.44	5.12918	3.63389	3.03296
																											AC_000182.1	10441918	10443320	1403	22.75	13.653	5.79407	11.2537
																											AC_000182.1	10486794	10488626	1833	30.41	24.0593	8.27995	21.4837
																											AC_000182.1	10493282	10493781	500	12.55	5.35246	3.49845	3.2416
																											AC_000182.1	10494438	10495669	1232	9.06	4.82458	3.63299	2.75295
																											AC_000182.1	10498230	10498593	364	10.65	4.83445	3.42978	2.7626
																											AC_000182.1	10519697	10519854	158	9.96	5.36791	3.84414	3.25852
																											AC_000182.1	10527959	10530938	2980	23.76	16.9071	6.54466	14.491
																											AC_000182.1	10533011	10534414	1404	21.18	13.5492	6.13569	11.1449
																											AC_000182.1	10608165	10609643	1479	24.65	15.607	6.25804	13.1671
																											AC_000182.1	10650782	10652998	2217	31.77	21.9683	7.596	19.3814
																											AC_000182.1	10742558	10744960	2403	44.5	39.1225	10.1267	36.3435
																											AC_000182.1	10750318	10750833	516	19.1	11.1354	5.46192	8.78493
																											AC_000182.1	10763255	10764036	782	14.07	7.13013	4.20483	4.93851
																											AC_000182.1	10765812	10766654	843	26.53	18.7446	7.30378	16.2353
																											AC_000182.1	10787600	10788137	538	12.21	6.94282	4.41613	4.75353
																											AC_000182.1	11101494	11102187	694	16.13	6.60339	3.67208	4.43065
																											AC_000182.1	11546682	11547409	728	22.3	14.4692	6.24394	12.0557
																											AC_000182.1	11601980	11603376	1397	24.1	14.5008	5.9313	12.0803
																											AC_000182.1	12923327	12923999	673	38.13	28.7084	8.49184	26.0438
																											AC_000182.1	13071677	13073119	1443	20.57	13.6104	6.36726	11.1947
																											AC_000182.1	13311204	13312660	1457	23.24	14.9212	6.25867	12.5006
																											AC_000182.1	13633952	13635025	1074	41.02	28.7088	7.23703	26.0785
																											AC_000182.1	13639878	13641545	1668	40.53	35.7735	10.9559	32.973
																											AC_000182.1	13650308	13650529	222	10.88	5.61446	3.86195	3.48684
																											AC_000182.1	13654478	13654809	332	9	4.54158	3.46404	2.4941
																											AC_000182.1	13675440	13676667	1228	11.38	5.60136	3.78766	3.47523
																											AC_000182.1	13753105	13753769	665	27.68	19.7034	7.5173	17.1751
																											AC_000182.1	13774608	13774940	333	20.06	15.1346	7.22805	12.6917
																											AC_000182.1	13778165	13779064	900	41.1	41.7285	13.8984	38.8292
																											AC_000182.1	13808528	13810096	1569	38.59	31.1549	9.8289	28.4027
																											AC_000182.1	13819887	13820151	265	11	5.30226	3.6566	3.19992
																											AC_000182.1	13878332	13880212	1881	29.31	24.0095	8.97137	21.4007
																											AC_000182.1	13908959	13909395	437	18.32	10.5366	5.20597	8.22512
																											AC_000182.1	14175376	14177294	1919	30.48	22.5035	7.63441	19.9482
																											AC_000182.1	14180461	14182171	1711	27.77	23.0567	8.93066	20.4705
																											AC_000182.1	14187548	14189448	1901	19.94	12.8562	5.76992	10.5114
																											AC_000182.1	14200921	14201678	758	9.05	4.7921	3.61461	2.71978
																											AC_000182.1	14238242	14239026	785	11.88	5.791	3.80958	3.65735
																											AC_000182.1	14368279	14369454	1176	48.01	38.9244	10.5399	36.0518
																											AC_000182.1	14421333	14422041	709	14.02	7.31947	4.33799	5.11663
																											AC_000182.1	14442953	14443234	282	19.21	9.16775	4.47042	6.89158
																											AC_000182.1	14448073	14448881	809	13.15	6.62189	4.08523	4.45049
																											AC_000182.1	14478154	14479755	1602	23.26	15.9018	6.76858	13.4479
																											AC_000182.1	14629033	14629786	754	11.64	6.00083	3.96312	3.85632
																											AC_000182.1	14646610	14647116	507	24.45	16.1238	6.56927	13.6732
																											AC_000182.1	15738998	15739537	540	15.65	9.0441	4.91326	6.78401
																											AC_000182.1	16536466	16538159	1694	26.19	16.8207	6.13397	14.3859
																											AC_000182.1	16540128	16541600	1473	16.06	8.79947	4.78518	6.53119
																											AC_000182.1	16548491	16551284	2794	42.69	38.9469	9.41022	36.2414
																											AC_000182.1	16651384	16653469	2086	39.63	36.4075	10.9573	33.6208
																											AC_000182.1	16962433	16962949	517	29.63	21.8622	7.826	19.2911
																											AC_000182.1	16968711	16969254	544	9.18	4.65066	3.51009	2.59183
																											AC_000182.1	16971410	16971751	342	11.94	6.33316	4.11869	4.16967
																											AC_000182.1	16974563	16977040	2478	39.22	35.1644	10.5134	32.4239
																											AC_000182.1	16982431	16982830	400	16.28	8.01974	4.33658	5.78243
																											AC_000182.1	16999926	17000354	429	21.03	13.3528	6.21648	10.9373
																											AC_000182.1	17024593	17025443	851	35.61	32.0414	10.9777	29.2969
																											AC_000182.1	17045533	17045850	318	23.05	16.0313	6.94614	13.5765
																											AC_000182.1	17206443	17211073	4631	11.95	6.19196	4.03809	4.03896
																											AC_000182.1	17229446	17231175	1730	12.41	7.02208	4.40635	4.83472
																											AC_000182.1	17232987	17233678	692	13.52	8.17847	4.87359	5.94671
																											AC_000182.1	17235511	17238204	2694	31.37	23.313	7.95182	20.7311
																											AC_000182.1	17243338	17244324	987	24.61	18.5321	7.63458	16.0337
																											AC_000182.1	17269802	17270898	1097	31.62	23.7213	7.70635	21.1654
																											AC_000182.1	17423497	17424711	1215	26.97	17.4401	6.7637	14.9418
																											AC_000182.1	17608131	17609157	1027	12.95	6.37579	3.97846	4.21868
																											AC_000182.1	17730058	17731013	956	23.55	22.4967	9.9193	19.9256
																											AC_000182.1	18569854	18571650	1797	35.85	30.6661	9.53863	27.9699
																											AC_000182.1	18669840	18670207	368	8.39	4.46509	3.49191	2.41957
																											AC_000182.1	18672171	18673273	1103	42.28	34.1559	9.77556	31.379
																											AC_000182.1	18796761	18798771	2011	27.33	21.3941	8.17866	18.8568
																											AC_000182.1	18885249	18886130	882	162.67	5.71885	1.45748	3.59084
																											AC_000182.1	18886817	18887949	1133	156.6	5.84263	1.47861	3.71026
																											AC_000182.1	18889084	18889623	540	138.81	8.59265	1.67852	6.34554
																											AC_000182.1	18891104	18893707	2604	159.55	5.80675	1.47127	3.67669
																											AC_000182.1	18896416	18898555	2140	142.35	7.85851	1.63641	5.64148
																											AC_000182.1	18899440	18899943	504	170.62	7.94906	1.56637	5.71942
																											AC_000182.1	18901166	18904113	2948	140.72	6.99354	1.59415	4.80386
																											AC_000182.1	18905236	18906718	1483	171.61	6.82592	1.50188	4.64309
																											AC_000182.1	18909933	18918235	8303	165.5	7.65862	1.56057	5.44671
																											AC_000182.1	18918934	18920122	1189	178.7	7.93792	1.55165	5.70068
																											AC_000182.1	18923893	18924168	276	159.99	8.63847	1.6221	6.38454
																											AC_000182.1	18925910	18926809	900	119.23	4.97395	1.50083	2.89216
																											AC_000182.1	18927624	18929056	1433	143.44	5.62829	1.49373	3.50639
																											AC_000182.1	18930644	18933111	2468	155.04	8.83348	1.65162	6.58024
																											AC_000182.1	18934061	18936923	2863	116.98	5.66452	1.56748	3.5392
																											AC_000182.1	19011616	19013399	1784	143.66	6.85222	1.58571	4.66579
																											AC_000182.1	19015603	19015912	310	141.35	5.27421	1.47033	3.17324
																											AC_000182.1	19019457	19020183	727	178.53	9.09969	1.60499	6.8297
																											AC_000182.1	19024914	19025552	639	124.23	5.17064	1.50969	3.07457
																											AC_000182.1	19032453	19032622	170	159.75	6.79819	1.53092	4.61167
																											AC_000182.1	19033430	19034321	892	156.83	7.89705	1.59558	5.66304
																											AC_000182.1	19038272	19040130	1859	151.19	5.94305	1.49145	3.80151
																											AC_000182.1	19041197	19041480	284	126.11	8.42013	1.73151	6.17253
																											AC_000182.1	19043757	19046469	2713	168.31	10.4785	1.69928	8.16529
																											AC_000182.1	19162617	19163391	775	186.31	11.3232	1.68778	8.99463
																											AC_000182.1	19185472	19186607	1136	28.45	21.5342	8.019	18.9788
																											AC_000182.1	19194732	19195352	621	15.81	8.38608	4.59098	6.14046
																											AC_000182.1	19856698	19858534	1837	38.73	32.861	9.81598	30.1567
																											AC_000182.1	19889577	19890255	679	9.62	5.39358	3.90599	3.28405
																											AC_000182.1	19905057	19907415	2359	29.85	29.1193	10.7135	26.4753
																											AC_000182.1	20076349	20077754	1406	41.71	32.7378	9.76356	29.9599
																											AC_000182.1	20082435	20083212	778	19.02	11.0503	5.38673	8.71199
																											AC_000182.1	20084909	20085163	255	16.31	8.76922	4.74161	6.50285
																											AC_000182.1	20096045	20097837	1793	37.26	32.903	10.7827	30.1447
																											AC_000182.1	20108719	20109325	607	18.9	10.185	4.94535	7.89025
																											AC_000182.1	20169618	20169915	298	13.69	8.53471	5.07393	6.28082
																											AC_000182.1	20180553	20181827	1275	21.96	12.0957	4.99915	9.76826
																											AC_000182.1	20246321	20247770	1450	24.27	14.1218	5.69556	11.7119
																											AC_000182.1	20310103	20311722	1620	33.57	24.3786	7.88004	21.7724
																											AC_000182.1	20336826	20337299	474	20.02	7.91252	3.83761	5.68362
																											AC_000182.1	20341288	20341671	384	19.34	10.0264	4.81982	7.71695
																											AC_000182.1	20342520	20342677	158	11.84	6.93195	4.50442	4.7438
																											AC_000182.1	20343581	20344303	723	10.03	5.85814	4.143	3.71716
																											AC_000182.1	20347207	20347722	516	10.13	5.38385	3.83204	3.27174
																											AC_000182.1	20350021	20353280	3260	23.24	18.9486	7.70401	16.4865
																											AC_000182.1	20354438	20355136	699	9	4.79363	3.62279	2.72263
																											AC_000182.1	20396531	20396773	243	12.86	8.03625	4.93034	5.80127
																											AC_000182.1	21028009	21029453	1445	14.8	7.30015	4.21339	5.10065
																											AC_000182.1	21388024	21388883	860	28.51	20.291	7.5592	17.7403
																											AC_000182.1	21393867	21394158	292	10.19	5.9885	4.19264	3.84304
																											AC_000182.1	21417589	21417789	201	10.26	5.38604	3.80883	3.27716
																											AC_000182.1	21428484	21430496	2013	17.52	9.51779	4.89703	7.24509
																											AC_000182.1	21475363	21477153	1791	19.54	12.334	5.7687	9.98461
																											AC_000182.1	21495267	21495573	307	12.01	5.23616	3.4964	3.13358
																											AC_000182.1	21508484	21509276	793	31.81	20.4447	6.80807	17.9121
																											AC_000182.1	21522526	21522995	470	13.78	6.81043	4.10445	4.62444
																											AC_000182.1	21540256	21541317	1062	33.78	31.511	11.3829	28.7704
																											AC_000182.1	21586615	21587322	708	22.19	12.4793	5.29514	10.1225
																											AC_000182.1	21599459	21599616	158	13.54	6.45248	3.94909	4.28176
																											AC_000182.1	21759495	21759987	493	13.47	7.21711	4.34931	5.02116
																											AC_000182.1	21923211	21923463	253	15.37	10.3486	5.74193	8.03261
																											AC_000182.1	22015150	22015344	195	8.75	4.89452	3.71812	2.81783
																											AC_000182.1	22139200	22139438	239	9.26	4.92785	3.67015	2.84773
																											AC_000182.1	22451516	22452484	969	29.06	20.1321	7.57253	17.5642
																											AC_000182.1	22457774	22460073	2300	35.99	28.572	8.01801	25.9663
																											AC_000182.1	22495354	22496231	878	12.94	6.24781	3.95319	4.09198
																											AC_000182.1	22557813	22558292	480	15.01	7.25384	4.12788	5.05117
																											AC_000182.1	22647547	22648383	837	44.16	39.0846	11.3987	36.2402
																											AC_000182.1	22650616	22651050	435	13.99	8.58822	4.99446	6.33681
																											AC_000182.1	22748859	22749698	840	10.21	5.41807	3.84481	3.30466
																											AC_000182.1	22838098	22838940	843	15.19	8.44007	4.70606	6.19676
																											AC_000182.1	22839940	22840489	550	13.45	5.57085	3.4916	3.45072
																											AC_000182.1	22867666	22868142	477	8	4.46389	3.53968	2.41959
																											AC_000182.1	22872743	22873220	478	9	4.62683	3.51814	2.56755
																											AC_000182.1	22875873	22876049	177	9.61	5.66561	4.07314	3.53985
																											AC_000182.1	22942292	22943630	1339	15.07	8.25367	4.6646	6.00723
																											AC_000182.1	22947901	22948079	179	14.46	10.4515	6.02415	8.13278
																											AC_000182.1	22964632	22965336	705	21.38	12.7393	5.57293	10.3758
																											AC_000182.1	22973181	22974624	1444	28.62	21.4416	7.44218	18.9405
																											AC_000182.1	23104601	23105175	575	10.77	4.86967	3.43818	2.79298
																											AC_000182.1	24065732	24066394	663	11.12	7.04086	4.65773	4.85081
																											AC_000182.1	25045208	25046086	879	37.67	26.9699	8.07968	24.3189
																											AC_000182.1	25062781	25064221	1441	28.71	17.1454	6.24157	14.6511
																											AC_000182.1	25064945	25065622	678	35.97	26.6709	8.69081	23.9951
																											AC_000182.1	25106330	25106746	417	54.55	46.4451	11.3918	43.482
																											AC_000182.1	25138842	25140538	1697	40.03	35.7119	10.8959	32.9358
																											AC_000182.1	25142702	25145492	2791	13.96	6.62017	3.96473	4.44745
																											AC_000182.1	25148025	25148182	158	11.89	5.77527	3.79721	3.64542
																											AC_000182.1	25153965	25154998	1034	29.4	19.6207	7.03127	17.0856
																											AC_000182.1	25156998	25157157	160	11.08	5.36016	3.67811	3.25525
																											AC_000182.1	25160728	25161242	515	10.51	4.85198	3.45937	2.77784
																											AC_000182.1	25163583	25164072	490	10.85	4.96448	3.4826	2.88086
																											AC_000182.1	25170364	25170627	264	10.76	4.89237	3.44907	2.81541
																											AC_000182.1	25174324	25174781	458	12.17	5.54558	3.63835	3.4249
																											AC_000182.1	25176276	25176549	274	10.26	4.49947	3.28281	2.45155
																											AC_000182.1	25180137	25180458	322	10.81	4.74592	3.36019	2.68055
																											AC_000182.1	25181268	25181486	219	10.71	4.80874	3.40789	2.73466
																											AC_000182.1	25183422	25184058	637	13.56	6.22384	3.80271	4.07054
																											AC_000182.1	25187455	25192274	4820	19.04	10.5793	5.14052	8.25931
																											AC_000182.1	25232893	25233373	481	11.55	5.39047	3.63843	3.27924
																											AC_000182.1	25254677	25254885	209	12.55	6.12144	3.91925	3.96584
																											AC_000182.1	25355565	25356999	1435	30.7	23.9702	8.60935	21.3613
																											AC_000182.1	25986953	25988331	1379	32.37	28.0065	9.76863	25.344
																											AC_000182.1	26057496	26057984	489	16.69	9.28833	4.94619	7.00682
																											AC_000182.1	26075561	26076161	601	11.09	5.22578	3.59601	3.12883
																											AC_000182.1	26078538	26079101	564	19.95	12.1916	5.83737	9.81411
																											AC_000182.1	26080551	26081958	1408	11.83	5.39092	3.59835	3.27982
																											AC_000182.1	26088177	26088577	401	22.79	10.991	4.85593	8.64477
																											AC_000182.1	26123016	26123306	291	11.1	4.94547	3.44191	2.86184
																											AC_000182.1	26125024	26126038	1015	19.95	9.40728	4.40294	7.12962
																											AC_000182.1	26131869	26132026	158	13.33	6.45394	3.96573	4.2899
																											AC_000182.1	26133414	26135323	1910	39.01	25.6389	7.44106	22.9828
																											AC_000182.1	26155163	26156362	1200	33.52	27.2089	9.53765	24.5366
																											AC_000182.1	26174512	26175363	852	44.42	32.1153	8.93689	29.3424
																											AC_000182.1	26206965	26207551	587	11.36	5.85509	3.93382	3.71434
																											AC_000182.1	26216453	26217910	1458	36.18	28.4502	8.51029	25.8043
																											AC_000182.1	26219069	26219387	319	10	4.34164	3.22071	2.30701
																											AC_000182.1	26224970	26226535	1566	23.28	12.6487	5.20515	10.287
																											AC_000182.1	26229108	26230373	1266	11.65	5.67207	3.77683	3.54726
																											AC_000182.1	26231122	26231826	705	11.64	5.75407	3.8291	3.62242
																											AC_000182.1	26242085	26244389	2305	43.97	43.1064	13.8078	40.157
																											AC_000182.1	26286138	26287182	1045	29.97	24.442	8.64197	21.8582
																											AC_000182.1	26300188	26300410	223	13.78	8.16926	4.82763	5.94368
																											AC_000182.1	26312850	26320524	7675	22.64	12.9057	5.56106	10.5179
																											AC_000182.1	26321888	26325795	3908	23.4	14.1394	5.89842	11.741
																											AC_000182.1	26330565	26330722	158	13.35	5.68852	3.56668	3.5612
																											AC_000182.1	26334728	26335134	407	11.33	5.38784	3.65813	3.27949
																											AC_000182.1	26336750	26342306	5557	35.06	29.5843	9.04429	26.9362
																											AC_000182.1	26350520	26351224	705	43.43	42.5625	12.9977	39.678
																											AC_000182.1	26375691	26378454	2764	21.19	12.1008	5.4616	9.73457
																											AC_000182.1	26380016	26385347	5332	33.69	26.6461	8.03054	24.0588
																											AC_000182.1	26388520	26398137	9618	28.3	20.1857	7.13576	17.6816
																											AC_000182.1	26436672	26438197	1526	17.05	10.9408	5.43858	8.6517
																											AC_000182.1	26450287	26452041	1755	43.74	42.1334	11.5681	39.3322
																											AC_000182.1	26453994	26455324	1331	35.11	28.3408	9.27147	25.6634
																											AC_000182.1	26459186	26459519	334	11.98	5.91084	3.85434	3.77544
																											AC_000182.1	26467558	26469432	1875	32.46	25.5507	8.19729	22.9764
																											AC_000182.1	26470418	26470575	158	17.01	9.41066	4.94978	7.11862
																											AC_000182.1	26471280	26476161	4882	44.22	37.3097	9.18877	34.5632
																											AC_000182.1	26483619	26484009	391	22.54	13.5487	5.92962	11.1408
																											AC_000182.1	26499837	26500387	551	11.26	5.31689	3.62713	3.21334
																											AC_000182.1	26505002	26505648	647	14.17	6.49588	3.86049	4.33017
																											AC_000182.1	26507957	26510076	2120	13.82	6.92119	4.15735	4.73431
																											AC_000182.1	26512750	26513231	482	12.14	5.48796	3.61695	3.36841
																											AC_000182.1	26525636	26529392	3757	23.52	14.9287	6.17011	12.5037
																											AC_000182.1	26530319	26531054	736	12.57	6.39522	4.03228	4.23737
																											AC_000182.1	26533668	26534670	1003	11.39	5.32941	3.60977	3.22705
																											AC_000182.1	26547277	26549014	1738	44.38	36.1646	10.2912	33.3447
																											AC_000182.1	26564682	26567681	3000	48.84	42.6741	11.3851	39.7757
																											AC_000182.1	26600959	26602223	1265	56.8	57.5166	13.5106	54.5026
																											AC_000182.1	26615353	26615824	472	14.49	6.92921	4.02847	4.74324
																											AC_000182.1	26619084	26619241	158	19.16	8.72262	4.3355	6.45438
																											AC_000182.1	26646221	26646904	684	28.03	17.4765	6.33564	15.012
																											AC_000182.1	26659814	26661811	1998	13.83	7.38738	4.37634	5.1838
																											AC_000182.1	26662478	26663743	1266	13.5	5.66031	3.52882	3.53465
																											AC_000182.1	26666189	26666460	272	15.82	6.22233	3.55312	4.06821
																											AC_000182.1	26671440	26671708	269	11.59	4.57236	3.17381	2.51861
																											AC_000182.1	26674971	26675148	178	12.73	5.73213	3.67916	3.60051
																											AC_000182.1	26676681	26677457	777	12.15	5.73874	3.75336	3.60455
																											AC_000182.1	26679138	26681516	2379	31.31	22.1648	7.60076	19.5942
																											AC_000182.1	26684666	26686146	1481	33.25	21.92	7.36032	19.3277
																											AC_000182.1	26689384	26690486	1103	14.46	6.33475	3.75093	4.17472
																											AC_000182.1	26693715	26694842	1128	26.74	21.1581	7.87817	18.6399
																											AC_000182.1	26708557	26710382	1826	40.02	36.6725	10.1703	33.9312
																											AC_000182.1	26734274	26735027	754	41.06	28.49	8.11521	25.7947
																											AC_000182.1	26761929	26763489	1561	29.97	23.5429	8.48031	20.9537
																											AC_000182.1	26765063	26765234	172	11.31	5.67834	3.82407	3.55543
																											AC_000182.1	26768611	26769461	851	34.07	26.8033	8.98428	24.1427
																											AC_000182.1	26794453	26795487	1035	12.75	5.23952	3.40355	3.13987
																											AC_000182.1	26798198	26801248	3051	37.79	29.2295	9.26526	26.5139
																											AC_000182.1	26802796	26803477	682	12.5	4.72198	3.16173	2.65632
																											AC_000182.1	26808718	26808881	164	12.34	6.42268	4.09485	4.26098
																											AC_000182.1	26809530	26812596	3067	25.94	18.0304	7.11593	15.5349
																											AC_000182.1	26830842	26832410	1569	24.34	17.0345	7.02497	14.5524
																											AC_000182.1	26835649	26837130	1482	28.57	18.7496	6.79483	16.2371
																											AC_000182.1	26839878	26841667	1790	39.33	30.1194	9.27976	27.3915
																											AC_000182.1	26855340	26855990	651	25.01	15.7079	6.41123	13.2533
																											AC_000182.1	26867883	26869483	1601	38.52	32.3074	10.0125	29.5692
																											AC_000182.1	26909804	26910910	1107	28.84	23.5097	9.24749	20.8829
																											AC_000182.1	26912731	26913483	753	15.42	8.32885	4.61632	6.0859
																											AC_000182.1	26923383	26923756	374	10.92	4.82576	3.3937	2.75325
																											AC_000182.1	26936183	26936350	168	14.55	8.42424	4.87267	6.16646
																											AC_000182.1	26967615	26968422	808	14.78	6.49783	3.79176	4.33032
																											AC_000182.1	26970268	26971994	1727	41.26	36.1848	11.081	33.3661
																											AC_000182.1	26979367	26980498	1132	30.11	20.5481	7.1306	18.0149
																											AC_000182.1	26984138	26984879	742	14.58	5.98436	3.5884	3.83864
																											AC_000182.1	26985656	26986999	1344	31.33	20.065	7.07452	17.4934
																											AC_000182.1	26992158	26993248	1091	11.57	5.56567	3.72891	3.44617
																											AC_000182.1	26995154	26996799	1646	46.65	39.4633	11.3277	36.5854
																											AC_000182.1	26998405	27000944	2540	23.97	15.8909	6.20636	13.4768
																											AC_000182.1	27015558	27015961	404	14.42	6.6517	3.9195	4.47652
																											AC_000182.1	27017865	27019411	1547	38.9	31.839	10.4381	29.0695
																											AC_000182.1	27020618	27020883	266	13.6	7.09429	4.31039	4.89105
																											AC_000182.1	27032908	27035230	2323	28.25	18.4751	6.8878	15.9588
																											AC_000182.1	27039061	27042489	3429	36.72	26.5715	8.11924	23.9185
																											AC_000182.1	27051464	27052947	1484	13.68	7.63293	4.55448	5.41358
																											AC_000182.1	27053737	27053894	158	13.29	7.46591	4.53789	5.25121
																											AC_000182.1	27087254	27089084	1831	45.63	36.076	9.82853	33.2595
																											AC_000182.1	27115945	27116458	514	10.79	5.18348	3.61909	3.08265
																											AC_000182.1	27117204	27118958	1755	12.27	6.53384	4.18032	4.36187
																											AC_000182.1	27125923	27127381	1459	30.33	20.4906	7.03031	17.9534
																											AC_000182.1	27132277	27132754	478	12.65	5.52618	3.5734	3.40852
																											AC_000182.1	27138721	27139134	414	10.51	4.76252	3.40552	2.6947
																											AC_000182.1	27139789	27141363	1575	27.47	17.1215	5.9635	14.6817
																											AC_000182.1	27152637	27157000	4364	30.92	25.1076	8.2012	22.5494
																											AC_000182.1	27164216	27165252	1037	25.02	14.6305	5.88491	12.2055
																											AC_000182.1	27176455	27177854	1400	32.67	24.3914	7.53445	21.8377
																											AC_000182.1	27188510	27188755	246	13.52	7.09763	4.28799	4.90069
																											AC_000182.1	27205986	27206144	159	15.3	7.80091	4.41397	5.56497
																											AC_000182.1	27222472	27223125	654	16.73	11.0472	5.87135	8.70131
																											AC_000182.1	27225485	27226017	533	31.35	23.6647	8.4577	21.0426
																											AC_000182.1	27251693	27253082	1390	42.23	22.1131	5.66342	19.5462
																											AC_000182.1	27258833	27259901	1069	97.28	79.9713	12.4853	76.5715
																											AC_000182.1	27262321	27262953	633	42.61	32.5631	8.77658	29.8416
																											AC_000182.1	27266839	27268228	1390	20.87	7.98696	3.69296	5.7669
																											AC_000182.1	27291805	27294846	3042	19.53	11.5431	5.50659	9.19825
																											AC_000182.1	27297738	27298523	786	25.23	8.74288	3.71441	6.4828
																											AC_000182.1	27319450	27320927	1478	20.51	10.5719	4.84932	8.2552
																											AC_000182.1	27343525	27346188	2664	42.08	37.7274	9.7034	35.0009
																											AC_000182.1	27347252	27348585	1334	17.4	10.1056	5.1528	7.80585
																											AC_000182.1	27350566	27352551	1986	27.25	18.7127	7.24175	16.1872
																											AC_000182.1	27375383	27376610	1228	22.75	15.321	6.19443	12.9314
																											AC_000182.1	27379746	27380162	417	13	7.36377	4.50171	5.15977
																											AC_000182.1	27412120	27414007	1888	28.18	19.5555	7.38411	17.0183
																											AC_000182.1	27414952	27415361	410	12.28	5.8731	3.81283	3.73212
																											AC_000182.1	27420350	27421925	1576	23.83	16.8046	7.09222	14.3403
																											AC_000182.1	27429306	27429480	175	10.07	6.29051	4.39483	4.12891
																											AC_000182.1	27439655	27442298	2644	45.31	39.9577	11.4903	37.0869
																											AC_000182.1	27443811	27444104	294	11.01	4.9327	3.44609	2.85026
																											AC_000182.1	27446665	27453280	6616	13.31	6.80088	4.15023	4.62234
																											AC_000182.1	27459254	27460129	876	26.31	18.0534	7.11225	15.5537
																											AC_000182.1	27468530	27469766	1237	26.9	17.1839	6.26907	14.7391
																											AC_000182.1	27474317	27476261	1945	33.26	25.2454	8.46418	22.6253
																											AC_000182.1	27479253	27482674	3422	27.5	19.3694	7.10526	16.8725
																											AC_000182.1	27494626	27495217	592	13.27	6.61658	4.06622	4.44202
																											AC_000182.1	27523282	27525351	2070	51.01	54.5041	14.4739	51.5356
																											AC_000182.1	27526763	27526954	192	11.25	5.38295	3.67234	3.27262
																											AC_000182.1	27534093	27535823	1731	12.57	7.11094	4.44074	4.91632
																											AC_000182.1	27536469	27537422	954	12.58	4.87856	3.26418	2.80306
																											AC_000182.1	27538068	27542835	4768	22.59	15.1898	6.04173	12.8071
																											AC_000182.1	27574478	27574835	358	12.92	8.03745	4.94456	5.79818
																											AC_000182.1	27602001	27602555	555	31.51	26.7497	9.45932	24.1026
																											AC_000182.1	27603207	27605302	2096	20.14	15.0587	7.15552	12.6292
																											AC_000182.1	27607837	27608836	1000	12.26	5.5693	3.6457	3.45003
																											AC_000182.1	27621611	27621768	158	10.02	5.80198	4.10318	3.66943
																											AC_000182.1	27622458	27622742	285	8.99	5.1262	3.8206	3.0375
																											AC_000182.1	27624340	27626091	1752	11.69	5.59036	3.71646	3.47306
																											AC_000182.1	27646571	27646781	211	14.46	7.78391	4.54207	5.55282
																											AC_000182.1	27651137	27652870	1734	11.49	5.79678	3.86347	3.66688
																											AC_000182.1	27656587	27657345	759	13.28	5.521	3.49393	3.40124
																											AC_000182.1	27744577	27745229	653	27.43	16.1151	5.88283	13.6676
																											AC_000182.1	27748810	27751614	2805	37.56	30.8132	9.50019	28.0895
																											AC_000182.1	27765141	27766894	1754	23.89	16.275	6.3226	13.8643
																											AC_000182.1	27779099	27779365	267	13.58	6.33612	3.87482	4.17324
																											AC_000182.1	27794829	27796059	1231	35.2	25.0416	8.07837	22.4127
																											AC_000182.1	27875321	27876061	741	42.68	35.1481	10.1409	32.348
																											AC_000182.1	27910786	27911470	685	33.69	27.0651	9.03153	24.4165
																											AC_000182.1	27919334	27920594	1261	24.5	19.3899	8.0143	16.8822
																											AC_000182.1	27953147	27953677	531	26.79	23.8404	9.90297	21.2201
																											AC_000182.1	27976801	27977453	653	20.49	11.7524	5.42587	9.40501
																											AC_000182.1	27983796	27986399	2604	27.54	20.3602	7.33781	17.8478
																											AC_000182.1	27994621	27995335	715	46.05	41.7692	12.1769	38.869
																											AC_000182.1	28014348	28014575	228	9.79	5.04682	3.66498	2.96116
																											AC_000182.1	28021978	28023711	1734	35.56	29.1026	9.43518	26.4185
																											AC_000182.1	28028096	28029017	922	48.52	43.2857	11.54	40.3878
																											AC_000182.1	28101308	28101722	415	22.49	18.4236	8.12843	15.9355
																											AC_000182.1	28174133	28175513	1381	44.89	37.6041	9.86908	34.8143
																											AC_000182.1	28192711	28192909	199	13.52	5.49162	3.44818	3.37709
																											AC_000182.1	28246622	28246935	314	10.7	5.57126	3.85363	3.45202
																											AC_000182.1	28256105	28257149	1045	52.05	45.5515	11.5733	42.6037
																											AC_000182.1	28262132	28263036	905	50.89	45.7921	11.4265	42.8828
																											AC_000182.1	28338633	28339691	1059	24.8	16.2529	6.36573	13.8168
																											AC_000182.1	28461534	28462391	858	25.17	17.6396	7.09477	15.1502
																											AC_000182.1	28480178	28480416	239	14.23	10.5677	6.11522	8.24613
																											AC_000182.1	28481088	28483389	2302	36.76	28.4337	8.67266	25.7585
																											AC_000182.1	28552474	28554053	1580	24.5	21.3192	9.04028	18.7694
																											AC_000182.1	28635625	28636499	875	27.82	24.1099	9.31829	21.5286
																											AC_000182.1	28637559	28638430	872	51.71	50.3051	13.4974	47.3216
																											AC_000182.1	28742058	28742626	569	12.18	6.98196	4.41468	4.80056
																											AC_000182.1	30154628	30155085	458	127.63	7.99172	1.6908	5.76073
																											AC_000182.1	30276283	30278426	2144	113.68	6.65005	1.65873	4.47278
																											AC_000182.1	30279250	30279768	519	118.42	6.12219	1.58279	3.96998
																											AC_000182.1	30287218	30287845	628	150.98	6.78785	1.55405	4.60202
																											AC_000182.1	30288701	30291991	3291	138.31	7.40734	1.61697	5.19966
																											AC_000182.1	30292742	30293444	703	163.32	6.07876	1.47902	3.93027
																											AC_000182.1	30294114	30294389	276	166.06	5.86042	1.46161	3.72413
																											AC_000182.1	30295102	30296655	1554	139.6	5.66627	1.5061	3.54185
																											AC_000182.1	30297470	30297661	192	143.65	6.43478	1.54154	4.26563
																											AC_000182.1	30299944	30300751	808	110.81	6.19146	1.62449	4.03756
																											AC_000182.1	30301720	30302088	369	94.5	6.07891	1.68365	3.93233
																											AC_000182.1	30304440	30306269	1830	140.44	6.5924	1.56736	4.41784
																											AC_000182.1	30307026	30308335	1310	147.08	5.29477	1.46201	3.1931
																											AC_000182.1	30309017	30310290	1274	152.05	5.77037	1.49368	3.64779
																											AC_000182.1	30311102	30311261	160	121.21	4.89698	1.48869	2.82011
																											AC_000182.1	30313015	30313757	743	140.07	7.01689	1.58703	4.82768
																											AC_000182.1	30316508	30316956	449	152.74	7.26632	1.57288	5.06006
																											AC_000182.1	30317949	30318417	469	155.66	5.59643	1.46712	3.4755
																											AC_000182.1	30319268	30319798	531	119.77	5.97581	1.57468	3.83316
																											AC_000182.1	30321179	30322236	1058	136.87	7.3402	1.62189	5.13425
																											AC_000182.1	30323158	30323669	512	134.25	8.04508	1.67055	5.80699
																											AC_000182.1	30325290	30325831	542	117.19	6.6769	1.63643	4.49958
																											AC_000182.1	30326848	30330628	3781	186.49	9.06006	1.57368	6.80039
																											AC_000182.1	30331720	30332342	623	167.69	6.19471	1.47228	4.05292
																											AC_000182.1	30336171	30336862	692	110.65	5.94095	1.62273	3.80033
																											AC_000182.1	30337592	30338134	543	98.53	5.40358	1.60774	3.29387
																											AC_000182.1	30339408	30339747	340	94.72	6.3342	1.69817	4.17901
																											AC_000182.1	30340541	30341471	931	155.19	6.70619	1.52707	4.53178
																											AC_000182.1	30342327	30343057	731	134.17	7.98139	1.66223	5.75443
																											AC_000182.1	30344580	30346926	2347	150.16	6.97779	1.56917	4.78634
																											AC_000182.1	30350433	30351274	842	123.9	10.1061	1.88149	7.7965
																											AC_000182.1	30352776	30353149	374	162.19	7.76331	1.57052	5.54956
																											AC_000182.1	30354888	30356133	1246	174.95	8.2181	1.57077	5.97617
																											AC_000182.1	30358240	30359609	1370	129.4	6.70324	1.59198	4.53013
																											AC_000182.1	30365257	30366276	1020	120.9	8.06301	1.7432	5.82988
																											AC_000182.1	30366937	30367758	822	127.08	5.23556	1.50181	3.13483
																											AC_000182.1	30368491	30370404	1914	110.59	6.73002	1.69025	4.55225
																											AC_000182.1	31380732	31382609	1878	12.38	8.16453	5.08942	5.92868
																											AC_000182.1	32361910	32362909	1000	121.47	10.8208	1.90578	8.49645
																											AC_000182.1	32373930	32374306	377	120.25	14.3209	2.10455	11.912
																											AC_000182.1	32383297	32383738	442	80.33	5.20984	1.67396	3.11325
																											AC_000182.1	32386929	32388140	1212	68.47	5.50616	1.78203	3.39233
																											AC_000182.1	32465096	32465402	307	132.04	8.40642	1.69835	6.15749
																											AC_000182.1	32467271	32468621	1351	78.04	6.02757	1.76936	3.88484
																											AC_000182.1	32471482	32472128	647	70.99	5.74831	1.79734	3.62055
																											AC_000182.1	33118493	33119387	895	18.6	12.4293	6.13163	10.0536
																											AC_000182.1	33185380	33186009	630	20.86	9.70353	4.51998	7.39841
																											AC_000182.1	33201261	33202250	990	29.21	18.995	6.88406	16.4702
																											AC_000182.1	33211577	33213487	1911	33.98	31.562	10.6613	28.8658
																											AC_000182.1	33262986	33263234	249	12.67	6.2969	3.98427	4.1362
																											AC_000182.1	33266579	33278897	12319	19.36	11.9695	5.74489	9.61333
																											AC_000182.1	33279744	33282659	2916	34.06	32.2556	10.6336	29.5527
																											AC_000182.1	33283892	33284589	698	12.71	5.83274	3.73666	3.69585
																											AC_000182.1	33285639	33287564	1926	15.3	6.82731	3.9054	4.64279
																											AC_000182.1	33288221	33288669	449	11.15	5.06296	3.50441	2.97378
																											AC_000182.1	33371043	33373705	2663	28.51	21.9549	8.27152	19.3743
																											AC_000182.1	33411353	33411878	526	24.08	14.8958	6.23679	12.4444
																											AC_000182.1	33426868	33427127	260	19.42	7.42494	3.67774	5.21035
																											AC_000182.1	33428056	33428572	517	14.3	7.2278	4.2516	5.02099
																											AC_000182.1	33511671	33513068	1398	19.34	10.2883	4.8925	7.98443
																											AC_000182.1	33576743	33576989	247	16.68	10.2234	5.41353	7.90714
																											AC_000182.1	33640973	33642234	1262	29.89	19.9791	6.99746	17.4539
																											AC_000182.1	33671602	33672803	1202	30.53	20.9505	7.36772	18.3963
																											AC_000182.1	33676057	33676378	322	19.06	7.92372	3.93822	5.69687
																											AC_000182.1	33685515	33693164	7650	14.52	8.54877	4.85959	6.30589
																											AC_000182.1	33699843	33702987	3145	39.65	34.1094	10.2147	31.3544
																											AC_000182.1	33706877	33708337	1461	11.07	5.85505	3.94201	3.72931
																											AC_000182.1	33728867	33730155	1289	36.1	33.2581	11.7237	30.471
																											AC_000182.1	33747996	33748873	878	14	7.67466	4.51356	5.4602
																											AC_000182.1	33768646	33770750	2105	26.07	16.7659	6.46864	14.2941
																											AC_000182.1	33775204	33775517	314	12.87	5.93475	3.76176	3.79475
																											AC_000182.1	33798151	33798315	165	15.38	7.399	4.18733	5.18395
																											AC_000182.1	34040714	34041895	1182	28.73	19.8399	6.99411	17.3253
																											AC_000182.1	34083555	34085091	1537	47.25	38.4021	9.76154	35.584
																											AC_000182.1	34093903	34094120	218	12.54	5.76105	3.71998	3.62635
																											AC_000182.1	34149557	34152030	2474	35.77	27.7994	8.09428	25.1905
																											AC_000182.1	34163052	34164328	1277	38.83	29.8128	9.29609	27.0752
																											AC_000182.1	34184016	34185982	1967	28.74	26.2328	10.4673	23.5765
																											AC_000182.1	34242105	34243755	1651	12.09	5.18911	3.45594	3.09232
																											AC_000182.1	34247312	34247501	190	19.7	9.51621	4.55213	7.22471
																											AC_000182.1	34331554	34332524	971	38.64	27.5671	7.94794	24.9134
																											AC_000182.1	34355605	34356574	970	39.56	33.1426	10.0141	30.3953
																											AC_000182.1	34387174	34387890	717	9.22	4.60024	3.4706	2.54518
																											AC_000182.1	34388915	34389987	1073	13.11	7.9097	4.81179	5.68006
																											AC_000182.1	34390951	34391290	340	11.06	5.54421	3.79288	3.42337
																											AC_000182.1	34393697	34394197	501	9.58	4.677	3.47266	2.61392
																											AC_000182.1	34413662	34414226	565	10.67	4.9189	3.47946	2.83837
																											AC_000182.1	34417792	34418031	240	14.4	7.88017	4.54925	5.65574
																											AC_000182.1	34435201	34435693	493	13.63	6.24463	3.85413	4.08613
																											AC_000182.1	34452385	34453935	1551	21.97	13.3615	5.87841	10.976
																											AC_000182.1	34472499	34475042	2544	21.46	13.3535	5.96545	10.9782
																											AC_000182.1	34523761	34524087	327	14.78	8.29306	4.74474	6.04467
																											AC_000182.1	34527606	34529001	1396	27.99	21.8968	8.38832	19.3244
																											AC_000182.1	34543226	34543448	223	15.96	11.1199	5.98309	8.79
																											AC_000182.1	34544846	34545107	262	58.77	68.905	20.5865	65.6135
																											AC_000182.1	34581732	34582165	434	13.34	6.10681	3.78673	3.95652
																											AC_000182.1	34618279	34618500	222	11.09	5.76465	3.9204	3.62833
																											AC_000182.1	34634391	34634895	505	38.4	25.643	7.61799	23.0079
																											AC_000182.1	34642252	34643366	1115	13.3	6.1648	3.825	4.01015
																											AC_000182.1	34665751	34666013	263	13.3	6.45414	3.97499	4.28597
																											AC_000182.1	34671615	34672977	1363	55.62	54.896	13.8761	51.8536
																											AC_000182.1	34695188	34695619	432	14.47	6.79926	3.9999	4.61312
																											AC_000182.1	34697389	34697963	575	14.5	7.64511	4.44994	5.41818
																											AC_000182.1	34698922	34700915	1994	20.34	12.2214	5.36344	9.90441
																											AC_000182.1	34709203	34711048	1846	19.34	10.7242	5.08134	8.4135
																											AC_000182.1	34718517	34718757	241	11.64	5.47501	3.66378	3.3613
																											AC_000182.1	34723058	34729134	6077	13.67	6.58395	3.98373	4.41298
																											AC_000182.1	34730350	34732012	1663	27.75	19.7816	7.31162	17.2628
																											AC_000182.1	34765771	34767760	1990	36.78	29.4621	8.5417	26.8139
																											AC_000182.1	34780439	34780776	338	11.96	6.12597	3.99032	3.97752
																											AC_000182.1	34855594	34855756	163	12.94	5.75127	3.65831	3.61717
																											AC_000182.1	34856658	34859500	2843	39.43	34.6279	10.4852	31.8727
																											AC_000182.1	34860407	34862687	2281	19.18	12.0354	5.79431	9.68083
																											AC_000182.1	34873739	34878188	4450	49.03	43.4527	11.3845	40.5535
																											AC_000182.1	34883152	34883340	189	10.77	5.87489	4.01687	3.7412
																											AC_000182.1	34898835	34899002	168	9.28	5.49007	4.01587	3.37696
																											AC_000182.1	34905678	34907622	1945	32.61	25.7577	8.75741	23.134
																											AC_000182.1	34908573	34909460	888	33.18	28.4957	10.2677	25.7934
																											AC_000182.1	34914607	34914836	230	13.57	6.183	3.78645	4.03309
																											AC_000182.1	34922676	34923988	1313	42.06	36.4097	10.4957	33.6211
																											AC_000182.1	34927359	34927525	167	17.63	8.77512	4.54038	6.50314
																											AC_000182.1	34931070	34932586	1517	30.62	21.7146	7.38804	19.1745
																											AC_000182.1	34934913	34936132	1220	29.59	25.2384	9.11146	22.6518
																											AC_000182.1	34945502	34945799	298	22.25	13.149	5.81601	10.7436
																											AC_000182.1	34971363	34971541	179	16.42	10.0975	5.43595	7.77988
																											AC_000182.1	34979146	34980160	1015	39.58	31.799	9.77723	29.0331
																											AC_000182.1	35010520	35011174	655	10.97	4.97098	3.47163	2.88822
																											AC_000182.1	35018392	35018555	164	11.79	5.34161	3.5803	3.23234
																											AC_000182.1	35023109	35023551	443	22.44	13.8826	6.04205	11.4713
																											AC_000182.1	35064270	35064960	691	20.39	11.8039	5.52884	9.44014
																											AC_000182.1	35091151	35091778	628	44.78	33.7745	8.88292	31.0151
																											AC_000182.1	35101842	35103268	1427	33.8	30.318	9.63094	27.68
																											AC_000182.1	35109687	35111136	1450	13.62	6.30432	3.83011	4.14991
																											AC_000182.1	35113480	35113691	212	16.59	8.66841	4.63154	6.40284
																											AC_000182.1	35118642	35119368	727	13.03	6.16132	3.8563	4.00873
																											AC_000182.1	35123111	35127361	4251	29.64	22.1522	7.82469	19.6085
																											AC_000182.1	35128281	35128710	430	11.55	5.20563	3.53216	3.10458
																											AC_000182.1	35129936	35130511	576	19.52	11.3266	5.47172	8.97235
																											AC_000182.1	35140811	35141748	938	17.86	8.31853	4.245	6.07459
																											AC_000182.1	35173513	35174213	701	46.38	40.6502	11.1745	37.7896
																											AC_000182.1	35199894	35200226	333	38.22	32.7587	10.8022	29.9772
																											AC_000182.1	35214078	35217220	3143	20.78	14.4091	6.33369	12.0223
																											AC_000182.1	35317267	35317729	463	15.85	7.43252	4.12513	5.224
																											AC_000182.1	35331820	35332653	834	20.76	12.3699	5.5439	10.006
																											AC_000182.1	35476144	35476827	684	145.87	6.01529	1.51722	3.86996
																											AC_000182.1	35593085	35593743	659	10	4.73639	3.45759	2.66994
																											AC_000182.1	35598947	35599218	272	22.32	12.8265	5.60641	10.4344
																											AC_000182.1	35602130	35603361	1232	13.8	7.85745	4.66079	5.63339
																											AC_000182.1	35671202	35671858	657	27.65	18.7533	6.76719	16.2803
																											AC_000182.1	35674680	35675279	600	11.29	5.71962	3.86081	3.58972
																											AC_000182.1	35683151	35683423	273	18.6	8.7733	4.3641	6.50901
																											AC_000182.1	35778266	35778482	217	13.75	7.56031	4.51145	5.34273
																											AC_000182.1	35986883	35987441	559	30.33	21.4563	7.92461	18.8566
																											AC_000182.1	35996054	35996694	641	17.23	8.52347	4.44225	6.27303
																											AC_000182.1	35999231	35999422	192	15.31	8.7158	4.90154	6.44708
																											AC_000182.1	36024382	36025484	1103	36.85	32.1513	10.6533	29.4057
																											AC_000182.1	36034633	36035900	1268	41.84	34.5612	10.1284	31.7733
																											AC_000182.1	36039000	36039344	345	10.2	4.71158	3.4152	2.65143
																											AC_000182.1	36056473	36058380	1908	39.88	31.6971	9.54825	28.9468
																											AC_000182.1	36121195	36123791	2597	213.23	17.656	1.87715	15.16
																											AC_000182.1	36162703	36162924	222	12.06	6.34902	4.1059	4.18563
																											AC_000182.1	36186630	36187662	1033	23.22	17.2033	7.59195	14.7007
																											AC_000182.1	36198980	36199200	221	11.65	5.27433	3.56	3.16816
																											AC_000182.1	36206071	36207053	983	16.36	8.40135	4.48011	6.16364
																											AC_000182.1	36227276	36227580	305	12.71	5.51716	3.56157	3.39906
																											AC_000182.1	36228476	36228729	254	10.57	4.78678	3.41386	2.71719
																											AC_000182.1	36235632	36237886	2255	22.98	17.4991	7.25197	15.0489
																											AC_000182.1	36303610	36306085	2476	29.14	18.6753	6.82816	16.1511
																											AC_000182.1	36320127	36321594	1468	49.76	54.397	15.5205	51.388
																											AC_000182.1	36325358	36325519	162	15.66	9.03778	4.95648	6.76652
																											AC_000182.1	36335021	36335972	952	25.67	14.4507	5.50758	12.0481
																											AC_000182.1	36339169	36340009	841	37.78	33.7726	11.1654	30.9935
																											AC_000182.1	36406836	36406999	164	14.37	6.59068	3.90807	4.41627
																											AC_000182.1	36422092	36423523	1432	31.26	21.7832	7.40973	19.2253
																											AC_000182.1	36430432	36432409	1978	19.28	10.0576	4.74077	7.76707
																											AC_000182.1	36439239	36439631	393	10.63	4.97524	3.51771	2.89335
																											AC_000182.1	36440613	36454061	13449	26.41	19.2063	7.02502	16.7324
																											AC_000182.1	36469834	36470816	983	11.41	5.76758	3.86881	3.63325
																											AC_000182.1	36474785	36475744	960	15.62	7.28306	4.0858	5.07793
																											AC_000182.1	36476379	36477182	804	13.63	5.67374	3.52988	3.54681
																											AC_000182.1	36478498	36479591	1094	28.65	22.2581	8.26371	19.6879
																											AC_000182.1	36488371	36489820	1450	30.25	20.3424	7.29363	17.7789
																											AC_000182.1	36491351	36493788	2438	31.03	22.727	7.71852	20.1576
																											AC_000182.1	36495692	36495876	185	14.34	8.03802	4.68962	5.79662
																											AC_000182.1	36497325	36497981	657	16.19	8.55849	4.59201	6.31029
																											AC_000182.1	36498929	36502724	3796	16.69	9.5197	5.03337	7.23016
																											AC_000182.1	36503730	36504686	957	11.55	5.2255	3.54407	3.12457
																											AC_000182.1	36505419	36511211	5793	39.85	32.8993	9.5207	30.1697
																											AC_000182.1	36513921	36514383	463	12.83	4.94566	3.23976	2.86489
																											AC_000182.1	36517067	36519847	2781	18.54	11.4365	5.42309	9.12801
																											AC_000182.1	36521441	36521750	310	13.98	7.41712	4.40657	5.20156
																											AC_000182.1	36522772	36523680	909	12.92	5.76285	3.66199	3.63247
																											AC_000182.1	36547483	36548039	557	24.36	17.1154	7.1576	14.6224
																											AC_000182.1	36612777	36615551	2775	37.22	30.9293	9.6213	28.2232
																											AC_000182.1	36617400	36618720	1321	13.72	6.09599	3.73526	3.9481
																											AC_000182.1	36619836	36620199	364	12.6	6.10117	3.88721	3.9502
																											AC_000182.1	36621381	36623010	1630	13.22	6.71302	4.08488	4.54376
																											AC_000182.1	36623708	36625181	1474	20.12	12.8081	5.90509	10.4392
																											AC_000182.1	36628608	36629609	1002	34.96	25.6089	8.62304	22.9297
																											AC_000182.1	36638369	36639122	754	23.63	15.5681	6.51477	13.1214
																											AC_000182.1	36642572	36650790	8219	36.4	29.5601	9.29248	26.8773
																											AC_000182.1	36673173	36677612	4440	13.02	6.09529	3.82905	3.94847
																											AC_000182.1	36679192	36679809	618	9.06	4.64305	3.51929	2.58398
																											AC_000182.1	36682885	36684897	2013	10.82	6.4244	4.33078	4.26547
																											AC_000182.1	36686609	36687227	619	9.05	4.66174	3.53292	2.60017
																											AC_000182.1	36689909	36690303	395	9.6	4.79149	3.53796	2.72347
																											AC_000182.1	36690976	36692680	1705	31.66	23.8273	7.89009	21.2466
																											AC_000182.1	36697514	36698474	961	40.74	31.7643	9.82443	28.9841
																											AC_000182.1	36720796	36721650	855	16.99	8.86809	4.65569	6.5975
																											AC_000182.1	36728784	36729414	631	11.41	6.05013	4.04206	3.90166
																											AC_000182.1	36783171	36786182	3012	29.99	23.0426	7.92768	20.4888
																											AC_000182.1	36787086	36789694	2609	12.48	6.03968	3.86718	3.89389
																											AC_000182.1	36790627	36792461	1835	31.2	24.7252	8.70934	22.1165
																											AC_000182.1	36839229	36840468	1240	18.1	12.2011	6.09853	9.8409
																											AC_000182.1	36866970	36870279	3310	41.58	35.8797	11.1409	33.0636
																											AC_000182.1	36873738	36875047	1310	38.48	29.8626	8.4881	27.1864
																											AC_000182.1	36885008	36887014	2007	31.09	20.6683	7.30338	18.0991
																											AC_000182.1	36892306	36892963	658	11.58	4.94745	3.38312	2.86793
																											AC_000182.1	36893791	36894242	452	12.29	6.23254	4.00691	4.07642
																											AC_000182.1	36895883	36896716	834	45.32	42.5619	12.7314	39.6487
																											AC_000182.1	36904811	36906133	1323	26.73	18.9568	7.20088	16.4489
																											AC_000182.1	36914023	36916057	2035	13.19	6.39814	3.9617	4.23285
																											AC_000182.1	36931288	36932617	1330	33.58	26.538	8.96816	23.8823
																											AC_000182.1	36934045	36934753	709	13.74	8.15654	4.82918	5.92083
																											AC_000182.1	36954491	36956026	1536	39	32.2176	9.34606	29.5082
																											AC_000182.1	36975931	36976890	960	33.04	22.4703	7.29654	19.9035
																											AC_000182.1	36980890	36981401	512	19.16	9.639	4.69951	7.34386
																											AC_000182.1	37005711	37006301	591	10.77	5.30216	3.68951	3.19717
																											AC_000182.1	37007068	37007923	856	21.05	12.3229	5.63391	9.94622
																											AC_000182.1	37010080	37010358	279	9.38	4.71314	3.51638	2.65074
																											AC_000182.1	37124065	37124900	836	10.62	5.64688	3.91462	3.52023
																											AC_000182.1	37127757	37128304	548	12.03	4.8849	3.29741	2.8058
																											AC_000182.1	37138995	37139377	383	8	4.60992	3.63435	2.55256
																											AC_000182.1	37155344	37155688	345	28.24	17.1384	6.43366	14.6306
																											AC_000182.1	37158313	37159436	1124	9.9	5.41271	3.88375	3.29975
																											AC_000182.1	37171899	37172158	260	12.37	5.02457	3.33352	2.93812
																											AC_000182.1	37173055	37175571	2517	19.71	10.9377	5.18949	8.60528
																											AC_000182.1	37192338	37192871	534	15.58	10.9598	5.9622	8.63352
																											AC_000182.1	37330045	37330230	186	14.76	7.54148	4.35749	5.32046
																											AC_000182.1	37343884	37344462	579	19.33	11.3692	5.45445	9.02251
																											AC_000182.1	37351340	37352064	725	24.95	15.4865	6.3456	13.0283
																											AC_000182.1	37363824	37364949	1126	10.6	4.87252	3.46447	2.79439
																											AC_000182.1	37366919	37367858	940	9.74	4.85936	3.56186	2.7836
																											AC_000182.1	37370608	37370896	289	13.99	8.38739	4.96727	6.12943
																											AC_000182.1	37375688	37378049	2362	45.59	48.0797	15.1013	45.1046
																											AC_000182.1	37378965	37379758	794	10.09	5.28361	3.77303	3.18323
																											AC_000182.1	37390365	37391008	644	9.71	5.0008	3.65506	2.9174
																											AC_000182.1	37391746	37392202	457	9.68	4.90979	3.60213	2.83373
																											AC_000182.1	37393952	37395440	1489	58.27	57.7983	13.4566	54.7659
																											AC_000182.1	37396866	37397967	1102	38.11	32.5403	10.0156	29.8077
																											AC_000182.1	37408045	37409014	970	27.78	18.5234	7.05935	16.0006
																											AC_000182.1	37429107	37429294	188	12.52	5.59403	3.63226	3.46759
																											AC_000182.1	37445479	37447672	2194	48.54	45.5502	12.4485	42.6189
																											AC_000182.1	37450445	37451546	1102	30.63	22.7334	8.5438	20.1114
																											AC_000182.1	37477495	37478581	1087	41.26	37.1294	11.0048	34.336
																											AC_000182.1	37487396	37487584	189	16.09	9.56595	5.17693	7.27259
																											AC_000182.1	37493849	37495111	1263	31.44	22.0585	7.49032	19.5014
																											AC_000182.1	37500344	37501303	960	14.08	6.85031	4.08043	4.66142
																											AC_000182.1	37511845	37512790	946	32.71	23.6528	8.44094	21.0073
																											AC_000182.1	37522635	37522814	180	10.53	5.24359	3.69004	3.14009
																											AC_000182.1	37531477	37533318	1842	31.59	22.5837	7.647	20.0112
																											AC_000182.1	37541264	37542637	1374	18.18	8.60128	4.38483	6.34571
																											AC_000182.1	37543769	37559775	16007	26.25	18.6112	6.78996	16.148
																											AC_000182.1	37561387	37561856	470	16.66	8.23789	4.42992	5.99032
																											AC_000182.1	37586728	37588163	1436	34.45	33.4352	11.2341	30.7211
																											AC_000182.1	37693241	37693665	425	10.53	5.30849	3.72391	3.20218
																											AC_000182.1	37711715	37714366	2652	26.05	23.0628	9.28801	20.4944
																											AC_000182.1	37802863	37804889	2027	12.89	7.44678	4.55327	5.24387
																											AC_000182.1	37805595	37807025	1431	9.58	4.7568	3.52272	2.69111
																											AC_000182.1	37896222	37897767	1546	30.57	22.0776	7.8345	19.5027
																											AC_000182.1	38268395	38269089	695	12.64	5.97619	3.82098	3.82704
																											AC_000182.1	38271295	38271980	686	12.42	6.54146	4.17366	4.36361
																											AC_000182.1	38276736	38281657	4922	14.27	6.57088	3.9112	4.40133
																											AC_000182.1	38282550	38287540	4991	20.11	11.6413	5.32305	9.30464
																											AC_000182.1	38300772	38302156	1385	32.17	23.7103	8.44746	21.0717
																											AC_000182.1	38302847	38305089	2243	20.05	14.0175	6.42475	11.6312
																											AC_000182.1	38319095	38323492	4398	26.4	17.8856	6.52147	15.4324
																											AC_000182.1	38339635	38340512	878	10.49	4.74583	3.39762	2.68033
																											AC_000182.1	38420035	38420923	889	40.53	36.3811	10.7271	33.5983
																											AC_000182.1	38509708	38510417	710	49.18	44.8037	12.2773	41.8546
																											AC_000182.1	38575521	38577108	1588	33.88	25.0429	8.22051	22.4242
																											AC_000182.1	38581123	38582372	1250	24.78	15.9724	6.40402	13.5342
																											AC_000182.1	38610585	38611707	1123	47.14	40.6103	10.6506	37.7627
																											AC_000182.1	38619868	38620706	839	41.69	32.5662	9.21195	29.8231
																											AC_000182.1	38631984	38633325	1342	21.53	16.768	7.51376	14.3234
																											AC_000182.1	38634972	38635419	448	13.03	7.81229	4.81773	5.58274
																											AC_000182.1	38712887	38713328	442	11.59	5.48972	3.69235	3.37142
																											AC_000182.1	38744305	38745482	1178	14.2	7.75703	4.50726	5.5392
																											AC_000182.1	38798473	38801022	2550	11.3	6.90201	4.53125	4.72054
																											AC_000182.1	38804198	38805288	1091	33.16	22.6331	7.6951	20.0324
																											AC_000182.1	38823263	38826027	2765	27.68	23.8751	9.02976	21.3044
																											AC_000182.1	38828430	38830045	1616	14.26	8.74965	5.03698	6.50026
																											AC_000182.1	38831331	38832203	873	14.73	6.52555	3.81944	4.3556
																											AC_000182.1	38833090	38834514	1425	11.57	5.88828	3.89895	3.75752
																											AC_000182.1	38835287	38848600	13314	21.83	14.3626	6.38946	11.9405
																											AC_000182.1	38849757	38854903	5147	17.91	9.4024	4.65094	7.14044
																											AC_000182.1	38857027	38857846	820	12.12	5.46747	3.61184	3.35087
																											AC_000182.1	38859005	38859951	947	11.92	5.33702	3.55797	3.2309
																											AC_000182.1	38862516	38863519	1004	14.26	6.47786	3.85562	4.30858
																											AC_000182.1	38865067	38866879	1813	30.58	24.1212	8.19778	21.5503
																											AC_000182.1	38886390	38887244	855	25.17	21.0336	8.44804	18.5095
																											AC_000182.1	38921847	38922389	543	12.77	5.30725	3.44016	3.20323
																											AC_000182.1	38952638	38954068	1431	35.14	27.333	8.45114	24.6884
																											AC_000182.1	38962932	38963801	870	28.15	23.0372	9.08985	20.4266
																											AC_000182.1	39002083	39002608	526	13.9	7.44373	4.43528	5.23686
																											AC_000182.1	39018065	39018222	158	13.81	5.80179	3.57319	3.6655
																											AC_000182.1	39059769	39060827	1059	27.17	20.6687	8.09553	18.109
																											AC_000182.1	39079962	39081078	1117	25.63	19.1327	7.83153	16.6097
																											AC_000182.1	39092479	39092969	491	11.43	5.42951	3.67795	3.31255
																											AC_000182.1	39126192	39127423	1232	32.14	26.0169	8.68807	23.4125
																											AC_000182.1	39160484	39162521	2038	27.95	20.932	7.99002	18.379
																											AC_000182.1	39218358	39218798	441	14.61	6.78532	3.96587	4.60276
																											AC_000182.1	39220307	39224265	3959	17.62	10.1974	5.07328	7.90931
																											AC_000182.1	39283817	39285401	1585	15.79	9.64775	5.21091	7.36579
																											AC_000182.1	39302020	39302314	295	19.33	11.4221	5.55603	9.05944
																											AC_000182.1	39317235	39317782	548	17.7	8.83096	4.50614	6.567
																											AC_000182.1	39319609	39320541	933	37.09	28.2878	8.69425	25.6115
																											AC_000182.1	39326582	39326815	234	11.59	5.70004	3.80407	3.5726
																											AC_000182.1	39330799	39332641	1843	38.12	30.2862	9.44115	27.5668
																											AC_000182.1	39338596	39349279	10684	55.37	52.2592	13.2898	49.2297
																											AC_000182.1	39354207	39355050	844	31.54	24.3835	8.76979	21.754
																											AC_000182.1	39362991	39363165	175	15.91	8.97409	4.91041	6.69822
																											AC_000182.1	39422838	39433689	10852	45.14	40.8718	11.1348	38.0441
																											AC_000182.1	39434501	39434994	494	11.39	5.53264	3.72889	3.41851
																											AC_000182.1	39436084	39436524	441	11.56	5.35871	3.6151	3.2511
																											AC_000182.1	39438600	39438849	250	17.13	10.1563	5.24793	7.85124
																											AC_000182.1	39445103	39445884	782	10.49	4.70922	3.37594	2.64681
																											AC_000182.1	39447588	39449547	1960	22.46	12.1476	4.99268	9.81919
																											AC_000182.1	39454552	39454809	258	12.31	5.47686	3.58592	3.36014
																											AC_000182.1	39465143	39465606	464	12.17	5.91735	3.83917	3.77734
																											AC_000182.1	39467113	39468326	1214	11.45	5.41755	3.6585	3.30988
																											AC_000182.1	39475290	39476052	763	14.22	6.17465	3.70162	4.02018
																											AC_000182.1	39476866	39477494	629	11.73	5.4515	3.64931	3.33466
																											AC_000182.1	39479233	39480287	1055	20.62	11.5866	5.342	9.23464
																											AC_000182.1	39484592	39484964	373	12.45	6.85952	4.33004	4.6719
																											AC_000182.1	39485669	39487177	1509	10.66	5.65105	3.89861	3.53026
																											AC_000182.1	39488793	39489088	296	9.17	4.70349	3.54221	2.63816
																											AC_000182.1	39493264	39493784	521	11.44	5.27732	3.58819	3.17212
																											AC_000182.1	39502046	39503872	1827	11.49	5.46209	3.67947	3.34811
																											AC_000182.1	39505453	39506558	1106	11.9	4.74646	3.23554	2.67901
																											AC_000182.1	39509070	39511291	2222	13.23	6.52006	4.01602	4.35288
																											AC_000182.1	39512041	39513877	1837	21.26	13.2221	5.94415	10.8369
																											AC_000182.1	39588031	39589909	1879	25.63	18.3644	7.31338	15.8659
																											AC_000182.1	39692685	39693101	417	23.57	19.2108	8.20126	16.706
																											AC_000182.1	39733761	39734550	790	11.38	5.71548	3.84089	3.58776
																											AC_000182.1	39735760	39736118	359	11.29	5.22037	3.57668	3.12048
																											AC_000182.1	39751466	39752540	1075	36.97	27.4539	7.95748	24.8425
																											AC_000182.1	39753851	39754442	592	14.69	9.03017	5.12587	6.76442
																											AC_000182.1	39812655	39814026	1372	17.27	7.93759	4.18397	5.71708
																											AC_000182.1	39818389	39818929	541	19.08	9.79332	4.82338	7.48357
																											AC_000182.1	39839169	39841312	2144	37.06	33.2378	10.6299	30.5063
																											AC_000182.1	41090580	41091239	660	29.92	18.7472	6.5799	16.2318
																											AC_000182.1	41098730	41099653	924	15.29	9.58388	5.31868	7.29601
																											AC_000182.1	41119644	41120206	563	10.28	5.71165	3.99954	3.5846
																											AC_000182.1	41184499	41184899	401	21.79	12.4371	5.46978	10.0588
																											AC_000182.1	41216316	41217359	1044	40.03	30.2652	8.92492	27.5494
																											AC_000182.1	41218517	41219283	767	16.09	8.88278	4.84595	6.60907
																											AC_000182.1	41273092	41275511	2420	21.02	11.6459	5.13429	9.31571
																											AC_000182.1	41280301	41280805	505	11.15	5.12591	3.53716	3.02936
																											AC_000182.1	41297583	41299229	1647	23.34	15.7863	6.71296	13.3319
																											AC_000182.1	41301792	41319972	18181	37.63	32.1731	9.46036	29.485
																											AC_000182.1	41321449	41322877	1429	40.02	31.692	9.39469	28.9695
																											AC_000182.1	41323770	41324432	663	19.11	10.3944	5.06857	8.07112
																											AC_000182.1	41390185	41390635	451	21.78	11.4897	5.1066	9.13746
																											AC_000182.1	41405845	41406350	506	19.03	11.3155	5.39889	8.98893
																											AC_000182.1	41426356	41427510	1155	25.07	15.4608	5.90034	13.0542
																											AC_000182.1	41434302	41435473	1172	11.78	5.62207	3.7142	3.50628
																											AC_000182.1	41452990	41454932	1943	22.33	13.799	5.91692	11.401
																											AC_000182.1	41458198	41458464	267	16.46	9.74216	5.21565	7.43946
																											AC_000182.1	41479569	41480936	1368	32.63	21.7044	6.69438	19.1791
																											AC_000182.1	41527460	41528392	933	37.38	33.4764	10.8119	30.7231
																											AC_000182.1	41534370	41535774	1405	41.67	32.6204	9.38709	29.8655
																											AC_000182.1	41565052	41565980	929	27.1	17.2184	6.67695	14.7187
																											AC_000182.1	41633971	41634331	361	17.88	10.2711	5.22778	7.95017
																											AC_000182.1	41782772	41782929	158	13.78	7.6637	4.57571	5.43993
																											AC_000182.1	41939997	41941654	1658	48.46	50.0038	13.7766	47.0631
																											AC_000182.1	41942869	41943441	573	11.72	6.05035	3.98749	3.90119
																											AC_000182.1	41978166	41978708	543	19.23	8.44142	4.1657	6.1991
																											AC_000182.1	41982736	41984119	1384	18.73	10.336	4.94282	8.05318
																											AC_000182.1	41990506	41991209	704	11.47	5.50875	3.71598	3.39204
																											AC_000182.1	42220605	42224666	4062	32.21	22.3895	6.88532	19.8602
																											AC_000182.1	42225313	42225741	429	10.54	4.69108	3.36137	2.62744
																											AC_000182.1	42227234	42227649	416	13.91	7.48585	4.42449	5.27675
																											AC_000182.1	42228512	42228855	344	13.57	6.7505	4.10504	4.56711
																											AC_000182.1	42229610	42230182	573	14.94	7.62694	4.37735	5.40176
																											AC_000182.1	42234487	42235440	954	20.96	13.3471	6.14434	10.9406
																											AC_000182.1	42275987	42277436	1450	25.46	16.226	6.50562	13.7548
																											AC_000182.1	42282669	42283582	914	26.53	18.5865	7.19062	16.0864
																											AC_000182.1	42286847	42288458	1612	17.96	8.78579	4.40625	6.53228
																											AC_000182.1	42289260	42292641	3382	34.68	29.16	8.99997	26.5295
																											AC_000182.1	42294606	42297040	2435	14.22	6.57507	3.90988	4.40302
																											AC_000182.1	42306262	42307399	1138	13.06	6.1916	3.86335	4.04011
																											AC_000182.1	42316229	42317067	839	20.52	12.2282	5.6162	9.86269
																											AC_000182.1	42322312	42326741	4430	32.8	25.7126	8.64309	23.0881
																											AC_000182.1	42329391	42331325	1935	23.08	15.7814	6.54625	13.3553
																											AC_000182.1	42343520	42344343	824	11.24	4.84498	3.36664	2.77094
																											AC_000182.1	42357762	42358829	1068	12.32	6.64778	4.22543	4.47259
																											AC_000182.1	42361571	42362722	1152	9.93	4.79864	3.497	2.72802
																											AC_000182.1	42363545	42366571	3027	13.26	7.42152	4.4921	5.21559
																											AC_000182.1	42379728	42381391	1664	30.7	29.0639	10.9784	26.3844
																											AC_000182.1	42424493	42424754	262	15.5	7.66504	4.28375	5.44394
																											AC_000182.1	42437604	42440841	3238	26.26	18.9167	6.92228	16.4491
																											AC_000182.1	42443476	42443669	194	19.27	12.1042	5.90164	9.72695
																											AC_000182.1	42466276	42466876	601	31.9	22.22	7.89479	19.6017
																											AC_000182.1	42475136	42475754	619	11.11	5.88661	4.00527	3.74787
																											AC_000182.1	42482270	42482523	254	12.33	5.38724	3.53458	3.27507
																											AC_000182.1	42566951	42567346	396	16.82	8.76968	4.61531	6.51195
																											AC_000182.1	42708419	42708670	252	11.87	5.59111	3.70064	3.4691
																											AC_000182.1	42728614	42729502	889	30.53	24.081	8.85219	21.4616
																											AC_000182.1	42757135	42758700	1566	51.32	44.1339	11.6724	41.1879
																											AC_000182.1	42759944	42760732	789	12.83	5.32084	3.43975	3.21101
																											AC_000182.1	42770377	42771821	1445	16.12	8.47279	4.5987	6.22263
																											AC_000182.1	42784868	42785297	430	14.43	9.58096	5.4783	7.29745
																											AC_000182.1	42879197	42879516	320	23.91	7.5596	3.33616	5.33801
																											AC_000183.1	699145	700077	933	35.07	30.9774	9.74295	28.3128
																											AC_000183.1	760130	763788	3659	28.81	22.3356	8.27143	19.764
																											AC_000183.1	823172	823757	586	11.53	5.46518	3.67916	3.34952
																											AC_000183.1	1383668	1383885	218	24.78	23.2116	10.3541	20.5896
																											AC_000183.1	2849555	2850879	1325	18.1	11.4744	5.71956	9.13156
																											AC_000183.1	4830763	4831536	774	268.08	23.243	1.94131	20.5973
																											AC_000183.1	7474845	7476008	1164	24.87	18.8621	7.5469	16.3742
																											AC_000183.1	8726137	8726478	342	9.92	5.06742	3.66875	2.97775
																											AC_000183.1	8730510	8730912	403	11.38	5.42314	3.68081	3.30907
																											AC_000183.1	8840572	8841594	1023	20.7	12.632	5.8576	10.2588
																											AC_000183.1	8939476	8939931	456	8.55	5.02942	3.83011	2.94097
																											AC_000183.1	9039604	9040372	769	18.83	9.59214	4.69146	7.3076
																											AC_000183.1	9044327	9044695	369	11.64	5.67468	3.79158	3.54345
																											AC_000183.1	9057026	9061028	4003	34.53	25.0136	7.6761	22.4222
																											AC_000183.1	9111697	9112294	598	28.47	19.2029	7.35294	16.6613
																											AC_000183.1	9169899	9170960	1062	34.14	28.9762	9.70634	26.2945
																											AC_000183.1	9288786	9289115	330	13.88	7.78252	4.61357	5.55642
																											AC_000183.1	9291643	9293651	2009	34.42	28.7531	9.672	26.0774
																											AC_000183.1	9320106	9320745	640	8.41	4.62635	3.5925	2.56752
																											AC_000183.1	9327069	9328399	1331	8.79	4.81093	3.65855	2.73981
																											AC_000183.1	9331760	9333304	1545	11.34	5.59648	3.76232	3.47814
																											AC_000183.1	9335862	9338311	2450	21.6	13.1722	5.79267	10.7966
																											AC_000183.1	9340561	9340836	276	10.33	4.96709	3.55358	2.88182
																											AC_000183.1	9399541	9399853	313	11.83	6.71635	4.33192	4.54222
																											AC_000183.1	9402592	9403250	659	10.94	5.14469	3.5659	3.05463
																											AC_000183.1	9403926	9404326	401	11.04	4.9223	3.4305	2.84133
																											AC_000183.1	9406588	9408679	2092	13.51	8.51138	4.972	6.27383
																											AC_000183.1	9451135	9452666	1532	32.42	22.1301	7.30664	19.5588
																											AC_000183.1	9495748	9498805	3058	36.07	29.3458	9.32598	26.6582
																											AC_000183.1	9700590	9700749	160	14.91	7.29841	4.23002	5.08917
																											AC_000183.1	10210605	10211446	842	38.41	34.5077	11.3492	31.7113
																											AC_000183.1	10568254	10570245	1992	16.25	10.2965	5.16956	8.0251
																											AC_000183.1	10597034	10597653	620	19.1	9.31515	4.54917	7.03611
																											AC_000183.1	10713899	10715260	1362	21.68	11.5181	5.13656	9.17344
																											AC_000183.1	10985997	10986943	947	12.99	7.03789	4.35853	4.84138
																											AC_000183.1	11010765	11011449	685	13.65	6.06955	3.72797	3.91944
																											AC_000183.1	11012193	11012445	253	12.82	7.30225	4.52097	5.09829
																											AC_000183.1	11016026	11017411	1386	17.83	9.86897	4.91633	7.5846
																											AC_000183.1	11021009	11021604	596	12.15	6.37897	4.10266	4.21575
																											AC_000183.1	11029417	11030939	1523	32.04	28.3418	9.01076	25.7313
																											AC_000183.1	11079483	11080041	559	9.31	4.53989	3.42248	2.48817
																											AC_000183.1	11105432	11105990	559	8.35	4.81766	3.71993	2.74936
																											AC_000183.1	11117234	11119235	2002	30.56	21.7831	7.54065	19.2231
																											AC_000183.1	11129163	11130239	1077	9.67	5.29147	3.83495	3.18891
																											AC_000183.1	11333961	11335222	1262	19.81	10.6135	5.0679	8.28335
																											AC_000183.1	11383190	11384062	873	24.09	16.4737	6.91528	14.0056
																											AC_000183.1	12344504	12344878	375	12.2	5.45823	3.60406	3.34697
																											AC_000183.1	12345742	12346163	422	12.91	6.13549	3.86114	3.98387
																											AC_000183.1	12368169	12368790	622	10.25	4.81129	3.46821	2.73666
																											AC_000183.1	12441654	12442137	484	12.27	7.26282	4.62757	5.0523
																											AC_000183.1	12444687	12444912	226	9.73	5.84894	4.15743	3.71726
																											AC_000183.1	12445608	12446937	1330	13.74	7.72544	4.59454	5.50688
																											AC_000183.1	12448200	12448389	190	11.55	5.43335	3.66268	3.32021
																											AC_000183.1	12504289	12504866	578	13.56	9.25382	5.41972	6.99197
																											AC_000183.1	12510212	12515510	5299	27.92	22.7037	8.86762	20.1142
																											AC_000183.1	12530813	12531793	981	19.6	13.082	6.00975	10.7182
																											AC_000183.1	12811925	12812630	706	14.53	9.74213	5.51921	7.45708
																											AC_000183.1	12876534	12877783	1250	29.16	22.4795	8.48292	19.8846
																											AC_000183.1	12917227	12917384	158	9.23	5.19017	3.83529	3.09511
																											AC_000183.1	12937317	12937693	377	8.96	4.51889	3.45441	2.47246
																											AC_000183.1	13062300	13063301	1002	13.1	9.17989	5.50203	6.91052
																											AC_000183.1	13274428	13275313	886	21.7	14.7093	6.48241	12.2863
																											AC_000183.1	13383548	13384743	1196	42.5	35.76	10.5103	32.9425
																											AC_000183.1	13462009	13462470	462	9	4.51643	3.44837	2.46911
																											AC_000183.1	13464395	13464736	342	9.41	5.01415	3.70375	2.92796
																											AC_000183.1	13474173	13474704	532	13.61	6.41935	3.92471	4.25298
																											AC_000183.1	13489780	13491058	1279	33.86	32.8798	11.7307	30.1301
																											AC_000183.1	13610376	13610690	315	12.59	5.11853	3.36149	3.02358
																											AC_000183.1	13762581	13764191	1611	23.36	15.1096	6.41302	12.6747
																											AC_000183.1	13766397	13766614	218	10.1	5.71016	4.02331	3.58415
																											AC_000183.1	13813706	13815398	1693	28.16	18.3858	6.68893	15.8849
																											AC_000183.1	13911126	13911382	257	14.89	7.83325	4.46669	5.60507
																											AC_000183.1	14011249	14012550	1302	38.39	26.6508	7.33767	24.0322
																											AC_000183.1	14041190	14042645	1456	24.99	13.9702	5.69532	11.5463
																											AC_000183.1	14118767	14122750	3984	29.2	21.0396	6.97397	18.5349
																											AC_000183.1	14126277	14126914	638	10.79	5.63773	3.88654	3.51096
																											AC_000183.1	14268671	14269770	1100	36.89	26.8108	8.55712	24.1266
																											AC_000183.1	14458295	14458724	430	13.5	7.82804	4.66754	5.60674
																											AC_000183.1	14460078	14460639	562	9.96	4.62046	3.39301	2.56218
																											AC_000183.1	14663115	14663425	311	12.46	5.55499	3.61424	3.43231
																											AC_000183.1	14666002	14666164	163	11.67	6.45891	4.23682	4.28811
																											AC_000183.1	14672808	14673430	623	241.02	18.9464	1.84278	16.4198
																											AC_000183.1	14739962	14740945	984	16.05	7.8754	4.26785	5.65711
																											AC_000183.1	14780689	14781233	545	13.42	6.40046	3.92781	4.23806
																											AC_000183.1	14790785	14791073	289	9.73	5.18278	3.7608	3.08685
																											AC_000183.1	14792079	14793874	1796	14.8	7.67985	4.38286	5.45955
																											AC_000183.1	14847002	14848560	1559	17.47	12.7558	6.47816	10.3874
																											AC_000183.1	14868161	14868993	833	31.22	26.3979	9.33785	23.768
																											AC_000183.1	14916740	14918138	1399	19.82	12.1171	5.60193	9.76608
																											AC_000183.1	14946226	14947221	996	23.22	14.7339	6.37163	12.2868
																											AC_000183.1	14954740	14955061	322	17.43	12.3676	6.44817	9.98874
																											AC_000183.1	15069932	15071282	1351	23.16	16.031	6.75342	13.5847
																											AC_000183.1	15178210	15178825	616	15.95	8.76981	4.84003	6.5108
																											AC_000183.1	15233313	15234124	812	44.79	40.1934	10.8956	37.3693
																											AC_000183.1	15732003	15732706	704	21.7	16.1628	7.4704	13.6822
																											AC_000183.1	15752467	15752792	326	15.85	5.62515	3.25498	3.50351
																											AC_000183.1	15753530	15756203	2674	41.1	35.9343	11.3864	33.1032
																											AC_000183.1	15767497	15767676	180	8.57	4.49178	3.48678	2.44553
																											AC_000183.1	15796183	15797105	923	17.6	9.75033	4.98417	7.45514
																											AC_000183.1	15854771	15855051	281	9.72	4.9319	3.60747	2.85155
																											AC_000183.1	15856971	15857780	810	22.3	15.3341	6.91684	12.8711
																											AC_000183.1	16646417	16646844	428	15.9	8.34266	4.55492	6.09523
																											AC_000183.1	16843168	16843592	425	12.33	6.31611	4.02603	4.15959
																											AC_000183.1	16918634	16919577	944	23.59	16.6029	6.79069	14.1696
																											AC_000183.1	16994716	16996215	1500	25.86	15.9305	6.36391	13.454
																											AC_000183.1	17021372	17022010	639	22.86	14.791	6.48826	12.3416
																											AC_000183.1	17047319	17050471	3153	30.94	27.7451	9.93811	25.1081
																											AC_000183.1	17153201	17153703	503	13.48	6.46462	3.96488	4.29433
																											AC_000183.1	17160317	17161551	1235	27.25	19.9088	7.77758	17.3566
																											AC_000183.1	17278165	17279671	1507	31.02	21.6351	7.38013	19.0837
																											AC_000183.1	17320233	17321489	1257	44.61	33.5354	9.04751	30.7658
																											AC_000183.1	17346435	17347753	1319	52.84	48.8263	12.9047	45.8326
																											AC_000183.1	17377421	17377770	350	9.7	5.38641	3.88935	3.2774
																											AC_000183.1	17452804	17454717	1914	19.37	11.0744	5.35845	8.73789
																											AC_000183.1	17466693	17467022	330	40.45	37.8711	12.503	35.0125
																											AC_000183.1	17706622	17708320	1699	18.47	11.6546	5.72008	9.31546
																											AC_000183.1	17709194	17709658	465	10.13	5.46149	3.87705	3.34572
																											AC_000183.1	17772925	17774520	1596	44.07	38.7628	11.1323	35.9024
																											AC_000183.1	17802479	17803009	531	11.42	6.00988	4.00905	3.86371
																											AC_000183.1	17809679	17809931	253	10.59	5.51684	3.84511	3.3986
																											AC_000183.1	17819480	17820504	1025	11.52	5.74677	3.84416	3.6154
																											AC_000183.1	17822559	17827313	4755	11.04	5.2989	3.65049	3.19558
																											AC_000183.1	17827960	17828371	412	10.87	5.31977	3.68863	3.21466
																											AC_000183.1	17829587	17831333	1747	15.6	9.13113	5.04868	6.85199
																											AC_000183.1	17832170	17832744	575	12.29	5.92364	3.82706	3.78442
																											AC_000183.1	17836278	17836874	597	11.26	5.28852	3.6231	3.18815
																											AC_000183.1	17839294	17839945	652	11.76	6.40714	4.18355	4.24146
																											AC_000183.1	17840816	17844999	4184	23.15	15.0921	6.05025	12.6944
																											AC_000183.1	17861949	17862776	828	10.52	5.12761	3.61538	3.03418
																											AC_000183.1	17883011	17883324	314	10.97	6.72416	4.51042	4.54203
																											AC_000183.1	17884295	17884537	243	14.62	6.79073	3.97835	4.60433
																											AC_000183.1	17899582	17902365	2784	29.04	24.0775	8.07339	21.5375
																											AC_000183.1	17969494	17972119	2626	243.41	19.3184	1.85904	16.7681
																											AC_000183.1	18029180	18029479	300	28.91	23.2774	9.08008	20.6572
																											AC_000183.1	18209193	18209979	787	228.13	20.5958	1.94406	18.0199
																											AC_000183.1	18340839	18341140	302	13.75	6.98664	4.1887	4.79786
																											AC_000183.1	18342732	18344338	1607	21.46	12.5637	5.34364	10.2252
																											AC_000183.1	18414610	18415837	1228	28.21	20.7573	7.22195	18.2534
																											AC_000183.1	18429645	18430991	1347	39.77	38.2943	12.2321	35.4608
																											AC_000183.1	18431864	18434513	2650	19.3	11.3517	5.19339	9.03932
																											AC_000183.1	18442685	18444258	1574	32.55	26.7037	8.0976	24.1372
																											AC_000183.1	18474909	18476683	1775	23.54	15.6692	6.20001	13.2602
																											AC_000183.1	18496976	18497835	860	24.23	14.0238	5.66019	11.6198
																											AC_000183.1	18499944	18500205	262	20.87	13.4581	6.23315	11.0438
																											AC_000183.1	18502038	18502437	400	19.43	11.8587	5.74541	9.48696
																											AC_000183.1	18513600	18516494	2895	26.67	18.3562	6.68536	15.8806
																											AC_000183.1	18517480	18521848	4369	16.51	9.33286	4.84102	7.06678
																											AC_000183.1	18528486	18529590	1105	29.67	22.0383	8.09581	19.4574
																											AC_000183.1	18535736	18535907	172	12.07	6.05988	3.9434	3.91129
																											AC_000183.1	18573778	18576341	2564	38.46	31.7053	10.1032	28.9495
																											AC_000183.1	18636628	18636923	296	27.34	18.057	6.93816	15.5443
																											AC_000183.1	18644888	18646369	1482	11.14	5.51137	3.75519	3.39655
																											AC_000183.1	18672598	18673129	532	17.41	9.09579	4.64393	6.83183
																											AC_000183.1	18683117	18685902	2786	45.51	44.5151	12.9707	41.6052
																											AC_000183.1	18689616	18692632	3017	18.93	12.5973	6.01628	10.2353
																											AC_000183.1	18693713	18694484	772	9.17	5.26542	3.89284	3.16504
																											AC_000183.1	18708665	18720560	11896	18.1	10.5665	5.20876	8.26262
																											AC_000183.1	18731228	18734492	3265	36.35	29.2355	9.52403	26.5316
																											AC_000183.1	18753421	18754305	885	31.05	21.214	7.21439	18.6693
																											AC_000183.1	19125412	19127619	2208	50.29	43.8841	11.357	40.9696
																											AC_000183.1	19201682	19202688	1007	9.86	4.76137	3.48959	2.69379
																											AC_000183.1	19300713	19302440	1728	24.14	16.1568	6.68159	13.6958
																											AC_000183.1	19331313	19332076	764	13.56	7.67123	4.61383	5.44556
																											AC_000183.1	19333367	19333747	381	12.86	6.92491	4.302	4.73537
																											AC_000183.1	19334426	19335137	712	11.94	5.69342	3.75583	3.56772
																											AC_000183.1	19337331	19339215	1885	13.61	5.82191	3.594	3.68976
																											AC_000183.1	19340023	19341498	1476	12.86	6.26703	3.93228	4.11163
																											AC_000183.1	19343260	19345364	2105	12.51	5.77505	3.7193	3.64177
																											AC_000183.1	19348375	19350431	2057	14.73	7.03817	4.02946	4.85695
																											AC_000183.1	19351093	19360028	8936	20.72	13.7176	5.78244	11.3661
																											AC_000183.1	19360942	19363047	2106	11.3	5.31127	3.62018	3.20591
																											AC_000183.1	19367493	19369138	1646	12.46	5.83674	3.74283	3.70939
																											AC_000183.1	19382717	19382882	166	15.65	6.18222	3.53799	4.02677
																											AC_000183.1	19383779	19384114	336	11.23	5.4145	3.69163	3.30273
																											AC_000183.1	19385283	19387026	1744	48.71	50.4905	13.7189	47.5659
																											AC_000183.1	20309641	20310677	1037	34.1	25.479	8.54525	22.8472
																											AC_000183.1	20468256	20469382	1127	18.57	10.4607	5.15016	8.14846
																											AC_000183.1	20475126	20477784	2659	33.03	26.1095	8.54825	23.4978
																											AC_000183.1	20488546	20489162	617	30.97	24.5495	8.67567	21.9362
																											AC_000183.1	20490658	20492996	2339	26.95	21.3313	8.08391	18.8035
																											AC_000183.1	20550392	20551496	1105	44.48	37.6855	9.94817	34.9042
																											AC_000183.1	20811188	20812450	1263	37.73	35.2143	10.6642	32.4786
																											AC_000183.1	20962951	20963917	967	32.63	24.8419	8.41129	22.2377
																											AC_000183.1	21007657	21009641	1985	47.44	43.5584	11.7987	40.6738
																											AC_000183.1	21034420	21035388	969	27.53	15.8558	5.80879	13.3999
																											AC_000183.1	21052708	21053763	1056	29.63	24.8491	8.92954	22.2478
																											AC_000183.1	21279543	21280240	698	21.6	12.5082	5.52518	10.1393
																											AC_000183.1	21287968	21289453	1486	50.03	45.5955	12.021	42.6536
																											AC_000183.1	21290770	21292057	1288	39	33.814	10.0728	31.0749
																											AC_000183.1	21306496	21307255	760	11.71	5.72699	3.79955	3.597
																											AC_000183.1	21338903	21339202	300	12.68	6.63798	4.19538	4.45484
																											AC_000183.1	21482185	21483050	866	217.71	19.9782	1.94194	17.4253
																											AC_000183.1	21630255	21631512	1258	45.57	42.9658	13.2184	40.0316
																											AC_000183.1	21672780	21674429	1650	13.85	7.18858	4.29755	4.98668
																											AC_000183.1	21677045	21677393	349	23.58	15.4374	6.55143	12.9864
																											AC_000183.1	21689911	21690367	457	10.65	4.70914	3.35828	2.64417
																											AC_000183.1	21692133	21693160	1028	39.21	36.2779	11.2687	33.4915
																											AC_000183.1	21700561	21701523	963	15.25	7.81908	4.38481	5.59515
																											AC_000183.1	21702777	21704365	1589	24.1	15.128	6.39604	12.6725
																											AC_000183.1	21714235	21714651	417	17.98	9.82547	4.92229	7.52857
																											AC_000183.1	21730062	21732114	2053	16.68	8.62866	4.55742	6.37424
																											AC_000183.1	21741984	21742681	698	22.01	14.7296	6.39091	12.3124
																											AC_000183.1	21758013	21759311	1299	39.66	29.7862	8.25672	27.1218
																											AC_000183.1	21892579	21893473	895	12.39	5.79965	3.75089	3.66548
																											AC_000183.1	22001113	22002349	1237	27.46	18.2187	6.2905	15.7732
																											AC_000183.1	22205328	22206487	1160	25.48	17.6055	7.01423	15.1221
																											AC_000183.1	22221496	22221815	320	13.52	5.31228	3.36465	3.20579
																											AC_000183.1	22310556	22312021	1466	64.33	59.9978	14.3581	56.8233
																											AC_000183.1	22321668	22322019	352	11.42	5.57213	3.74802	3.45192
																											AC_000183.1	22387584	22389229	1646	21.84	12.8626	5.67679	10.4786
																											AC_000183.1	22389990	22391031	1042	11.27	5.72076	3.86089	3.59123
																											AC_000183.1	22407383	22408354	972	9.82	5.2441	3.7853	3.14265
																											AC_000183.1	22416180	22418849	2670	37.39	29.3689	8.45812	26.7104
																											AC_000183.1	22430068	22430628	561	30.91	22.6262	8.08438	20.0218
																											AC_000183.1	22436811	22438149	1339	13.47	5.53846	3.47779	3.42088
																											AC_000183.1	22476866	22477721	856	10.57	6.74236	4.55046	4.57106
																											AC_000183.1	22610601	22611128	528	11.87	7.58111	4.81771	5.37046
																											AC_000183.1	22620343	22621614	1272	47.89	41.1204	11.3748	38.2094
																											AC_000183.1	22623396	22624471	1076	28.88	20.7297	7.6382	18.179
																											AC_000183.1	22648344	22651328	2985	15.83	8.1403	4.42423	5.90791
																											AC_000183.1	22654062	22654998	937	10.88	5.94136	4.0461	3.80225
																											AC_000183.1	22657061	22657218	158	11.27	5.18277	3.55832	3.08363
																											AC_000183.1	22658317	22659246	930	26.73	21.1241	8.35198	18.5753
																											AC_000183.1	22660627	22665347	4721	42.35	36.6509	10.5961	33.8519
																											AC_000183.1	22676799	22678292	1494	25.06	16.7948	6.48069	14.358
																											AC_000183.1	22692280	22693262	983	21.78	12.9649	5.55647	10.602
																											AC_000183.1	22757025	22757966	942	16.08	7.55647	4.14873	5.33589
																											AC_000183.1	22761473	22762363	891	33.04	23.2823	7.49896	20.7058
																											AC_000183.1	22763751	22764488	738	9.1	4.71516	3.55944	2.65089
																											AC_000183.1	22889156	22892260	3105	35.62	27.6335	8.73725	24.9746
																											AC_000183.1	22894735	22895386	652	11.75	5.60547	3.72645	3.48247
																											AC_000183.1	22900194	22901262	1069	13.01	5.96925	3.7548	3.82765
																											AC_000183.1	22904622	22905379	758	13.21	6.84775	4.16012	4.67206
																											AC_000183.1	22906062	22906391	330	20.31	12.4203	5.87934	10.0274
																											AC_000183.1	22917319	22918935	1617	21.78	12.5176	5.30569	10.1731
																											AC_000183.1	22926656	22927848	1193	30.43	23.3151	8.65598	20.6962
																											AC_000183.1	22945158	22946057	900	31.55	26.1047	9.13266	23.4675
																											AC_000183.1	22952514	22953005	492	20.12	11.832	5.55864	9.47784
																											AC_000183.1	22957117	22957775	659	20.12	13.413	6.15781	11.0331
																											AC_000183.1	22959929	22962221	2293	18.5	10.7723	5.25548	8.45426
																											AC_000183.1	22962942	22963122	181	11.44	5.46711	3.69034	3.35395
																											AC_000183.1	22977239	22978262	1024	41.32	31.129	9.24534	28.3746
																											AC_000183.1	22980621	22981258	638	36	33.4173	10.8504	30.7154
																											AC_000183.1	23355181	23355691	511	266.45	25.8093	2.03444	23.1103
																											AC_000183.1	23500239	23501100	862	13.89	6.06089	3.68615	3.91501
																											AC_000183.1	23508811	23509063	253	17.83	9.29569	4.73398	7.01348
																											AC_000183.1	23525978	23528403	2426	20.94	12.4483	5.49773	10.096
																											AC_000183.1	23533426	23539088	5663	45.62	39.0802	10.7083	36.2409
																											AC_000183.1	23539875	23540934	1060	11.62	4.7182	3.24867	2.65451
																											AC_000183.1	23549616	23552204	2589	28.02	18.9299	7.03568	16.4198
																											AC_000183.1	23592536	23593557	1022	24	11.3283	4.71968	8.97699
																											AC_000183.1	23617653	23618651	999	41.89	37.2515	10.7871	34.4592
																											AC_000183.1	23629238	23629507	270	8	4.54864	3.59461	2.50121
																											AC_000183.1	23633438	23633682	245	9	4.38539	3.36627	2.3454
																											AC_000183.1	23675495	23675680	186	10.52	4.96152	3.51872	2.88533
																											AC_000183.1	23688216	23688879	664	12.08	5.51238	3.62794	3.39587
																											AC_000183.1	23690325	23691405	1081	12.73	5.24734	3.40926	3.14747
																											AC_000183.1	23692399	23692892	494	12.85	4.84269	3.18125	2.76873
																											AC_000183.1	23728335	23729463	1129	33.49	24.8583	8.43198	22.2362
																											AC_000183.1	23794637	23796053	1417	31.68	20.9903	6.92014	18.4532
																											AC_000183.1	23976040	23977782	1743	12.25	6.30203	4.03963	4.14586
																											AC_000183.1	23978563	23978997	435	12.43	5.05412	3.34465	2.96405
																											AC_000183.1	24048175	24048737	563	8.32	4.77167	3.69669	2.70515
																											AC_000183.1	24079229	24081402	2174	32.63	29.3878	10.2171	26.7143
																											AC_000183.1	24109428	24109811	384	18.86	10.9361	5.37517	8.59724
																											AC_000183.1	24183315	24184003	689	20	12.6099	5.86592	10.2423
																											AC_000183.1	24211366	24212882	1517	46.03	39.5245	10.907	36.6809
																											AC_000183.1	24224839	24224998	160	11.59	7.64714	4.98687	5.4149
																											AC_000183.1	24231109	24232831	1723	29.23	23.2986	8.55278	20.7097
																											AC_000183.1	24371352	24372559	1208	23.54	15.1392	6.21533	12.7156
																											AC_000183.1	24407718	24408034	317	10	4.74672	3.46357	2.68138
																											AC_000183.1	24732105	24732285	181	13.31	5.91013	3.69479	3.76532
																											AC_000183.1	24733185	24733450	266	14.46	6.92625	4.08794	4.73408
																											AC_000183.1	24737255	24738344	1090	32.26	24.5911	8.54351	21.9757
																											AC_000183.1	24785373	24786726	1354	36.73	31.2887	9.70487	28.5843
																											AC_000183.1	24944723	24946033	1311	32.61	23.339	7.70827	20.7475
																											AC_000183.1	25055544	25056072	529	16.25	8.70283	4.73411	6.43546
																											AC_000183.1	25059907	25060807	901	60.97	69.6786	18.3246	66.4754
																											AC_000183.1	25085562	25086249	688	48.78	44.2286	12.3942	41.2806
																											AC_000183.1	25087816	25089063	1248	32.05	28.249	10.0685	25.5868
																											AC_000183.1	25098134	25099317	1184	37.47	28.6888	9.26649	25.9767
																											AC_000183.1	25154696	25155906	1211	20.24	10.6924	4.88675	8.38096
																											AC_000183.1	25811548	25811707	160	10.37	4.80989	3.45228	2.73958
																											AC_000183.1	25812411	25813541	1131	10.62	5.72055	3.94753	3.5927
																											AC_000183.1	25825667	25828185	2519	35.7	28.5032	8.74078	25.8554
																											AC_000183.1	25831384	25831888	505	13.34	6.10806	3.79436	3.95607
																											AC_000183.1	25836347	25838152	1806	28.61	21.2567	7.87296	18.7112
																											AC_000183.1	25850624	25851288	665	10.32	5.2044	3.69782	3.10729
																											AC_000183.1	25853155	25853372	218	12.45	7.18913	4.52099	4.98758
																											AC_000183.1	25854237	25856872	2636	31.61	27.3994	9.64775	24.7492
																											AC_000183.1	25866673	25867533	861	13.27	6.21024	3.86	4.05238
																											AC_000183.1	25872505	25873542	1038	27.26	15.852	5.7586	13.4159
																											AC_000183.1	25881227	25885309	4083	14.56	7.51042	4.31347	5.30195
																											AC_000183.1	25907439	25908481	1043	19.91	11.466	5.49202	9.10881
																											AC_000183.1	25909468	25920437	10970	25.9	17.2388	6.32312	14.7948
																											AC_000183.1	25941164	25942382	1219	17.27	11.3973	5.76036	9.0764
																											AC_000183.1	25959209	25959419	211	20.21	13.1199	6.22457	10.714
																											AC_000183.1	25960379	25962078	1700	27.42	16.9003	6.11255	14.4444
																											AC_000183.1	25970023	25973461	3439	24.95	17.4697	6.76381	15.0254
																											AC_000183.1	25974110	25980139	6030	22.14	15.1304	6.08075	12.756
																											AC_000183.1	25990609	25991415	807	22.11	14.8348	6.47538	12.4124
																											AC_000183.1	30709641	30709872	232	11.48	4.83385	3.34484	2.7604
																											AC_000183.1	30741621	30742847	1227	24.54	15.6433	6.17282	13.2137
																											AC_000183.1	30840959	30843325	2367	32.05	29.6254	10.4911	26.9512
																											AC_000183.1	30977516	30978909	1394	17.27	11.1097	5.713	8.77962
																											AC_000183.1	31041123	31042811	1689	22.46	15.7323	6.95366	13.2743
																											AC_000183.1	31043450	31046355	2906	21.14	14.5359	6.68065	12.1066
																											AC_000183.1	31054618	31054942	325	19.89	10.9908	5.2376	8.65928
																											AC_000183.1	31057549	31058808	1260	17.6	8.89021	4.62143	6.6194
																											AC_000183.1	31129558	31130159	602	8.62	4.7073	3.61546	2.64261
																											AC_000183.1	31151357	31152896	1540	39.87	33.1076	9.66669	30.364
																											AC_000183.1	31257858	31258176	319	12.01	6.00726	3.92539	3.86224
																											AC_000183.1	31298194	31298387	194	19.08	11.8431	5.82852	9.4715
																											AC_000183.1	31305097	31305582	486	16.8	9.41789	4.90845	7.13582
																											AC_000183.1	31326219	31330192	3974	32.05	26.8421	8.41236	24.2624
																											AC_000183.1	31340720	31341096	377	13.9	5.69872	3.50483	3.57075
																											AC_000183.1	31360216	31360520	305	15.9	7.20059	3.97971	5.00038
																											AC_000183.1	31386569	31388015	1447	26.02	17.406	6.79159	14.9227
																											AC_000183.1	31571373	31571665	293	18.36	12.2863	6.19424	9.90175
																											AC_000183.1	31667369	31667612	244	17.37	7.84156	4.11468	5.60935
																											AC_000183.1	31671520	31672167	648	26.16	18.8277	7.53291	16.3115
																											AC_000183.1	31677963	31678445	483	28.9	20.0642	7.28648	17.5479
																											AC_000183.1	31698799	31699031	233	10.79	6.69774	4.51077	4.52391
																											AC_000183.1	31706544	31707005	462	25.58	17.2375	6.84023	14.7549
																											AC_000183.1	31710990	31711149	160	15.4	8.29195	4.67771	6.03664
																											AC_000183.1	31717601	31719520	1920	35.83	29.9734	9.02171	27.3207
																											AC_000183.1	31728395	31728839	445	11.14	5.67917	3.86318	3.54948
																											AC_000183.1	31746255	31748304	2050	21.31	15.3454	7.05135	12.9049
																											AC_000183.1	31761402	31763442	2041	34.79	28.7264	9.46737	26.0512
																											AC_000183.1	31868901	31869727	827	15.48	7.93686	4.42055	5.70829
																											AC_000183.1	33004315	33005661	1347	31.04	22.1462	7.14831	19.6182
																											AC_000183.1	33186797	33188552	1756	21.63	14.8444	6.63856	12.4109
																											AC_000183.1	33190000	33190199	200	11.67	5.36782	3.61216	3.25912
																											AC_000183.1	33235878	33236754	877	14.66	9.01431	5.11601	6.7461
																											AC_000183.1	33241748	33242164	417	8.21	4.72277	3.67894	2.66003
																											AC_000183.1	33253182	33254845	1664	33.39	24.6172	7.82426	22.0324
																											AC_000183.1	33697611	33697778	168	14.34	6.43181	3.83527	4.2619
																											AC_000183.1	33743687	33746450	2764	21.86	14.048	6.16401	11.6435
																											AC_000183.1	33748196	33748463	268	11.43	6.52552	4.31271	4.35381
																											AC_000183.1	33787273	33787467	195	12.27	5.30595	3.48916	3.20205
																											AC_000183.1	33809621	33809908	288	11.66	6.26274	4.13046	4.10028
																											AC_000183.1	33823500	33824150	651	9.76	4.71105	3.47104	2.64762
																											AC_000183.1	33827376	33827946	571	9.61	4.8667	3.58634	2.79061
																											AC_000183.1	33856711	33857209	499	12.2	5.73602	3.74477	3.60358
																											AC_000183.1	33868772	33869393	622	10.12	5.68216	4.01573	3.55171
																											AC_000183.1	33871398	33872304	907	16.75	7.38554	3.97948	5.17549
																											AC_000183.1	33873832	33874487	656	11.18	5.05285	3.49725	2.96317
																											AC_000183.1	33875449	33876106	658	13.36	5.74468	3.58662	3.61572
																											AC_000183.1	33888388	33888912	525	12.91	7.45898	4.57528	5.25062
																											AC_000183.1	33894197	33894421	225	10.2	5.84565	4.09766	3.70915
																											AC_000183.1	33913993	33914186	194	10.96	6.69529	4.47303	4.51833
																											AC_000183.1	33944849	33947012	2164	11.64	5.37222	3.61344	3.26391
																											AC_000183.1	34275206	34275368	163	17.56	8.59889	4.45708	6.33665
																											AC_000183.1	34424106	34425305	1200	27.65	19.4378	6.90889	16.9599
																											AC_000183.1	34583421	34585289	1869	37.24	28.5666	8.84183	25.8774
																											AC_000183.1	34647121	34647645	525	10.47	5.81478	4.05445	3.67851
																											AC_000183.1	34926524	34927805	1282	29.77	20.9183	7.23684	18.3839
																											AC_000183.1	35575995	35577650	1656	24.34	18.2606	7.60859	15.763
																											AC_000183.1	35686304	35686805	502	28.01	20.3353	7.98811	17.7586
																											AC_000183.1	36518485	36520025	1541	14.84	6.72471	3.95525	4.54846
																											AC_000183.1	37469024	37469648	625	28.03	15.0492	5.5131	12.6247
																											AC_000183.1	37567466	37569638	2173	29.47	18.6065	6.6334	16.0915
																											AC_000183.1	37668231	37668914	684	8	4.61076	3.63489	2.55298
																											AC_000183.1	37707446	37709305	1860	42.19	37.3388	11.3115	34.5044
																											AC_000183.1	38019838	38021766	1929	20.9	16.1198	7.33762	13.685
																											AC_000183.1	38656869	38658180	1312	23.52	20.1656	8.89048	17.6216
																											AC_000183.1	38917487	38917981	495	15.51	12.1902	6.67131	9.82884
																											AC_000183.1	38951246	38952132	887	17.7	11.5534	5.81539	9.21958
																											AC_000183.1	39280986	39281474	489	10.12	4.8121	3.48492	2.74134
																											AC_000183.1	39347370	39347536	167	10.82	6.02227	4.09809	3.8805
																											AC_000183.1	39355648	39355991	344	11.76	5.70759	3.79675	3.57866
																											AC_000183.1	39356921	39357846	926	33.63	31.0392	11.1982	28.3049
																											AC_000183.1	39386443	39386729	287	27.51	17.1454	6.50778	14.6446
																											AC_000183.1	39389077	39389936	860	18.85	12.7656	6.13597	10.4027
																											AC_000183.1	39580935	39581489	555	23.02	12.4825	5.28485	10.1221
																											AC_000183.1	39614903	39617611	2709	38.4	33.7166	10.0792	30.9984
																											AC_000183.1	39633374	39634758	1385	33.24	25.6719	8.7753	23.0335
																											AC_000183.1	39640633	39640979	347	8.67	5.15562	3.89421	3.06413
																											AC_000183.1	39648923	39649170	248	9.38	4.78399	3.56308	2.717
																											AC_000183.1	39651455	39653346	1892	14.91	8.19622	4.61341	5.96602
																											AC_000183.1	39669333	39670310	978	35.9	28.476	9.30245	25.789
																											AC_000183.1	39680749	39681634	886	40.31	32.958	9.50095	30.2273
																											AC_000183.1	39701098	39703015	1918	18.93	9.64811	4.74972	7.35748
																											AC_000183.1	39745612	39746675	1064	14.04	6.49338	3.90897	4.32171
																											AC_000183.1	39754263	39754490	228	13.28	7.41351	4.51719	5.19933
																											AC_000183.1	39839661	39839897	237	26.23	15.6313	6.18745	13.1731
																											AC_000183.1	39878996	39879285	290	23.87	15.136	6.43682	12.6888
																											AC_000183.1	39919043	39919390	348	21.88	13.9365	6.15867	11.5271
																											AC_000183.1	39959914	39960517	604	19.78	11.4183	5.42981	9.06829
																											AC_000183.1	39995071	39995715	645	21.45	12.8121	5.78425	10.4203
																											AC_000183.1	40000002	40000849	848	24.88	17.8661	7.26989	15.3794
																											AC_000183.1	40016805	40017612	808	38.86	34.622	11.5068	31.8084
																											AC_000183.1	40059290	40061595	2306	28.62	23.4876	8.72879	20.906
																											AC_000183.1	40117781	40119585	1805	29.54	19.7666	7.27643	17.2088
																											AC_000183.1	40144848	40145785	938	13.72	7.48565	4.49975	5.26676
																											AC_000183.1	40175774	40176645	872	17.54	10.5477	5.30954	8.23607
																											AC_000183.1	40194555	40195855	1301	34.47	34.591	12.4625	31.8146
																											AC_000183.1	40244108	40245578	1471	163.54	7.10151	1.53799	4.90652
																											AC_000183.1	40282111	40283161	1051	18.96	11.2275	5.39444	8.89675
																											AC_000183.1	40289698	40289937	240	11	4.64635	3.28997	2.58579
																											AC_000183.1	40293893	40295061	1169	10.5	5.29994	3.72634	3.19408
																											AC_000183.1	40330410	40331667	1258	22.04	16.5464	7.373	14.0991
																											AC_000183.1	40337809	40338290	482	26.29	21.0302	8.76698	18.449
																											AC_000183.1	40346023	40347351	1329	42	38.3927	11.15	35.5907
																											AC_000183.1	40463784	40465895	2112	172.38	7.35447	1.53286	5.15091
																											AC_000183.1	40470846	40471023	178	140.82	5.83915	1.51022	3.70094
																											AC_000183.1	40472565	40472761	197	145.81	6.49459	1.54277	4.32827
																											AC_000183.1	40474899	40475976	1078	172.66	6.15452	1.46895	4.00437
																											AC_000183.1	40476759	40477440	682	148.43	7.09083	1.5733	4.89511
																											AC_000183.1	40478732	40479453	722	147.2	6.33903	1.52848	4.17792
																											AC_000183.1	40481043	40481972	930	182.23	10.1192	1.64119	7.82562
																											AC_000183.1	40484287	40485477	1191	133.54	13.0642	1.98322	10.6715
																											AC_000183.1	40629445	40630049	605	127.39	6.57022	1.60157	4.39708
																											AC_000183.1	40859721	40860427	707	126.67	6.28452	1.57711	4.12473
																											AC_000183.1	41212281	41213220	940	27.65	21.2958	8.10421	18.7301
																											AC_000183.1	41232423	41232929	507	15.05	7.82996	4.43406	5.6045
																											AC_000183.1	41267070	41267624	555	9.22	4.68056	3.52129	2.61777
																											AC_000183.1	41272951	41273331	381	11.63	6.77656	4.42741	4.59332
																											AC_000183.1	41274330	41277300	2971	12	6.4763	4.17814	4.31335
																											AC_000183.1	42198077	42201265	3189	34.37	28.4983	8.78202	25.8683
																											AC_000183.1	42227861	42228806	946	19.52	10.2706	4.91753	7.9535
																											AC_000183.1	42350009	42351186	1178	16.28	8.32916	4.52417	6.07983
																											AC_000183.1	42370080	42370409	330	13	6.16277	3.88459	4.00616
																											AC_000183.1	42568353	42569430	1078	22.03	15.1984	6.59051	12.7756
																											AC_000183.1	42579231	42580898	1668	34.1	31.1174	10.9424	28.3861
																											AC_000183.1	42615473	42616275	803	27.04	24.8104	10.0583	22.1953
																											AC_000183.1	42633134	42633424	291	10.53	5.26459	3.6895	3.16702
																											AC_000183.1	42638361	42639290	930	9.86	5.62049	4.01168	3.49522
																											AC_000183.1	42659219	42661779	2561	23.36	14.3323	6.02891	11.9224
																											AC_000183.1	42664143	42664658	516	10.75	4.9039	3.4583	2.82624
																											AC_000183.1	42667561	42667864	304	13.51	5.59817	3.50539	3.4748
																											AC_000183.1	42672395	42673072	678	11.76	5.2794	3.54353	3.17457
																											AC_000183.1	42689513	42690111	599	11.07	5.10254	3.53426	3.00956
																											AC_000183.1	42693570	42693873	304	12.06	5.61649	3.69368	3.49057
																											AC_000183.1	42718045	42718649	605	11.25	5.51346	3.74899	3.39329
																											AC_000183.1	42720320	42721198	879	11.56	6.17839	4.08967	4.02234
																											AC_000183.1	42726358	42726547	190	13.96	7.79387	4.60701	5.56614
																											AC_000183.1	42730607	42730933	327	12.01	5.721	3.75262	3.59243
																											AC_000183.1	42759956	42760305	350	12.14	5.78452	3.77371	3.65132
																											AC_000183.1	42761403	42762577	1175	17.77	10.202	5.14967	7.89918
																											AC_000183.1	42765092	42766982	1891	15.14	6.6094	3.81804	4.43486
																											AC_000183.1	42768935	42769119	185	36.64	8.26157	2.7884	6.01616
																											AC_000183.1	42814483	42815095	613	9.23	4.46515	3.38799	2.41969
																											AC_000183.1	43033890	43034706	817	58.06	50.7067	12.4576	47.6591
																											AC_000183.1	43086229	43087201	973	31.45	25.4571	9.20567	22.8106
																											AC_000183.1	43095563	43096566	1004	44.84	37.856	11.0767	34.993
																											AC_000183.1	43133428	43134945	1518	32.19	24.2895	8.23129	21.6793
																											AC_000183.1	43259364	43259555	192	11.76	6.61211	4.2942	4.43942
																											AC_000183.1	43276767	43277738	972	28.15	22.9886	8.13756	20.4418
																											AC_000183.1	44040605	44042130	1526	11.74	5.21673	3.51417	3.11505
																											AC_000183.1	44120973	44121936	964	14.88	6.97783	4.02655	4.79427
																											AC_000183.1	44124318	44125932	1615	29.92	21.4017	7.86328	18.8261
																											AC_000183.1	44148731	44150370	1640	32.28	24.9359	8.4123	22.3258
																											AC_000183.1	44168774	44171018	2245	25.22	15.7227	6.31476	13.2745
																											AC_000183.1	44243088	44244329	1242	27.45	21.0644	7.48162	18.5656
																											AC_000183.1	44245513	44245751	239	14.08	7.47267	4.42085	5.25616
																											AC_000183.1	44285537	44285759	223	13.47	6.53456	4.00688	4.3599
																											AC_000183.1	44288405	44288673	269	14.16	6.96399	4.11301	4.77556
																											AC_000183.1	44396882	44398041	1160	20.67	12.0002	5.57202	9.62767
																											AC_000183.1	44419930	44420087	158	13.71	7.531	4.51812	5.30997
																											AC_000183.1	44431157	44431753	597	33.92	30.4154	10.9019	27.6784
																											AC_000183.1	44437786	44438825	1040	16.74	8.51112	4.44411	6.2733
																											AC_000183.1	44508068	44508790	723	17.74	9.48587	4.86427	7.1947
																											AC_000183.1	44558794	44561052	2259	11.55	5.89451	3.9091	3.76014
																											AC_000183.1	44562703	44564923	2221	12.42	5.59205	3.62239	3.47115
																											AC_000183.1	44592229	44592708	480	10.45	4.83854	3.4591	2.76776
																											AC_000183.1	44619227	44619725	499	11.45	5.71129	3.83914	3.58084
																											AC_000183.1	44627996	44628851	856	10.78	4.97661	3.49552	2.89534
																											AC_000183.1	44637879	44641674	3796	32.15	22.85	7.64077	20.2718
																											AC_000183.1	44642472	44643437	966	14.69	7.12247	4.11975	4.92545
																											AC_000183.1	44650164	44651624	1461	22.84	15.2688	6.63008	12.8268
																											AC_000183.1	44653633	44654427	795	16.94	9.91663	5.05977	7.63498
																											AC_000183.1	44655072	44657607	2536	22.24	12.8818	5.26153	10.5334
																											AC_000183.1	44661791	44662604	814	15.47	7.69171	4.27756	5.47277
																											AC_000183.1	44666130	44667139	1010	23.08	16.0041	6.40969	13.6084
																											AC_000183.1	44669932	44670089	158	12.43	6.44413	4.11581	4.27248
																											AC_000183.1	44676154	44679629	3476	20.5	12.4911	5.68838	10.1258
																											AC_000183.1	44715078	44716013	936	37.61	29.8406	9.27775	27.135
																											AC_000183.1	44718966	44719873	908	34.01	24.6137	8.51535	21.9548
																											AC_000183.1	44748889	44749236	348	9.38	4.86377	3.61387	2.79172
																											AC_000183.1	44809792	44810042	251	8.72	4.65094	3.56674	2.59286
																											AC_000183.1	44883584	44884775	1192	9.31	5.00558	3.70663	2.92283
																											AC_000183.1	44906223	44906741	519	10.74	4.92188	3.47169	2.84214
																											AC_000183.1	45055030	45057022	1993	24.04	16.4764	6.94898	14.0078
																											AC_000183.1	45091162	45091336	175	13.79	8.20168	4.88404	5.95225
																											AC_000183.1	45095016	45095897	882	23.16	15.1936	6.47107	12.752
																											AC_000183.1	45587200	45588699	1500	47.95	42.6414	11.147	39.7732
																											AC_000183.1	45659258	45660868	1611	26.16	17.0424	6.79916	14.5498
																											AC_000183.1	45730936	45731334	399	28.3	20.9028	8.17586	18.3173
																											AC_000183.1	46734786	46735902	1117	15.82	10.4876	5.63936	8.1795
																											AC_000183.1	46909592	46910897	1306	253.25	23.4539	1.98824	20.8183
																											AC_000183.1	47088995	47090645	1651	223.24	20.1493	1.94956	17.5832
																											AC_000183.1	47665206	47665805	600	10.98	5.85834	3.99322	3.71916
																											AC_000183.1	47734259	47734501	243	14.98	8.09127	4.58075	5.85548
																											AC_000183.1	47759911	47760301	391	13.2	5.75834	3.6284	3.62636
																											AC_000183.1	47806631	47813578	6948	25.82	17.5936	6.83931	15.1205
																											AC_000183.1	47814251	47814839	589	13.16	6.49145	4.01958	4.32565
																											AC_000183.1	47815578	47815757	180	14.26	7.92415	4.59912	5.69762
																											AC_000183.1	47817229	47817864	636	11.91	5.99996	3.93526	3.85545
																											AC_000183.1	47820024	47820226	203	12.29	6.51196	4.1621	4.34117
																											AC_000183.1	47820900	47821845	946	14.38	8.25383	4.69989	6.02745
																											AC_000183.1	47823008	47826191	3184	24.03	16.548	6.91516	14.0772
																											AC_000183.1	47827021	47833236	6216	17.38	10.2182	5.11433	7.93174
																											AC_000183.1	47837700	47840048	2349	14.33	7.98113	4.63058	5.75198
																											AC_000183.1	47840936	47841895	960	11.7	5.52948	3.69856	3.4103
																											AC_000183.1	47844131	47848232	4102	17.02	9.55665	4.92794	7.2766
																											AC_000183.1	47848924	47849139	216	14.24	8.90921	5.16916	6.64055
																											AC_000183.1	47849797	47850727	931	12.06	6.48722	4.17353	4.31993
																											AC_000183.1	47879843	47881369	1527	22.91	16.6797	7.13729	14.2252
																											AC_000183.1	49166940	49167947	1008	33.24	27.2745	9.21576	24.6295
																											AC_000183.1	49722044	49723613	1570	52.23	46.8916	11.3928	43.9626
																											AC_000183.1	49741925	49743650	1726	23.05	14.5208	5.85178	12.1245
																											AC_000183.1	49781572	49782220	649	12.45	7.37579	4.62943	5.16664
																											AC_000183.1	49792679	49793068	390	11.83	7.90942	5.0353	5.68516
																											AC_000183.1	50612244	50612511	268	21.96	5.71783	2.81813	3.59005
																											AC_000183.1	51081632	51082789	1158	30.21	22.3271	8.17067	19.7417
																											AC_000183.1	51084767	51085422	656	10.46	5.28171	3.72221	3.17734
																											AC_000183.1	51088765	51090331	1567	28.08	21.8596	8.37555	19.29
																											AC_000183.1	51203841	51205085	1245	146.89	7.59689	1.6096	5.381
																											AC_000183.1	51206390	51206775	386	109.04	6.1143	1.63324	3.96273
																											AC_000183.1	51257991	51259175	1185	25.46	15.9067	6.42484	13.4353
																											AC_000183.1	51264603	51266316	1714	32.3	24.2812	8.19718	21.6774
																											AC_000183.1	51275677	51276527	851	18.9	12.4871	6.05259	10.1178
																											AC_000183.1	51292962	51293597	636	15.36	7.56074	4.25752	5.34953
																											AC_000183.1	51362480	51363456	977	17.15	11.2287	5.86676	8.88263
																											AC_000183.1	51374190	51374734	545	27.14	21.2709	8.16438	18.7219
																											AC_000183.1	51392623	51393039	417	9	4.35897	3.34979	2.32295
																											AC_000183.1	51409287	51410247	961	13.05	7.71836	4.72225	5.49441
																											AC_000183.1	51503062	51504409	1348	24.44	15.1303	6.09431	12.7007
																											AC_000183.1	51610300	51610831	532	19.47	12.8208	6.14784	10.4435
																											AC_000183.1	51617801	51619462	1662	28.36	23.0832	8.10741	20.5583
																											AC_000183.1	51651336	51660007	8672	37.38	29.7427	9.22598	27.0483
																											AC_000183.1	51661205	51662424	1220	11.74	5.60821	3.73225	3.48762
																											AC_000183.1	51664244	51664853	610	14.59	6.3074	3.74867	4.1468
																											AC_000183.1	51665497	51670908	5412	25.37	16.8289	6.12356	14.4122
																											AC_000183.1	51679678	51680095	418	12.39	5.98141	3.8514	3.83581
																											AC_000183.1	51680788	51681113	326	30.08	5.20146	2.31295	3.10449
																											AC_000184.1	79884	81374	1491	44.58	48.8379	14.7126	45.9011
																											AC_000184.1	94776	100009	5234	29.41	21.3265	7.1834	18.8179
																											AC_000184.1	106332	106590	259	15.13	8.06528	4.59503	5.82034
																											AC_000184.1	628625	629248	624	194.23	11.6151	1.68734	9.2563
																											AC_000184.1	902033	903109	1077	119.97	5.08081	1.51553	2.9905
																											AC_000184.1	1368719	1369774	1056	174.97	8.11804	1.54721	5.90149
																											AC_000184.1	2949473	2949690	218	23.79	4.66889	2.38928	2.61011
																											AC_000184.1	4312778	4314096	1319	29.84	22.8999	8.22293	20.3242
																											AC_000184.1	4678884	4680270	1387	22.74	16.2901	7.04537	13.8317
																											AC_000184.1	4702310	4702922	613	8.94	4.70425	3.57374	2.6403
																											AC_000184.1	4716554	4716781	228	16.11	11.5975	6.35925	9.2413
																											AC_000184.1	4991633	4992505	873	31.71	23.0417	8.22489	20.4239
																											AC_000184.1	5115158	5115751	594	166	6.65596	1.5101	4.47767
																											AC_000184.1	5425978	5427351	1374	23.44	13.1242	5.29751	10.7545
																											AC_000184.1	5559944	5561856	1913	18.03	10.6117	5.28494	8.29842
																											AC_000184.1	5563968	5564919	952	24.56	19.2992	7.90966	16.7982
																											AC_000184.1	6210271	6212125	1855	177.94	8.20061	1.55312	5.97331
																											AC_000184.1	6278422	6280168	1747	146.3	7.11738	1.58807	4.92688
																											AC_000184.1	6556933	6557158	226	12.05	7.09298	4.55739	4.8961
																											AC_000184.1	6697176	6697767	592	235.54	16.7332	1.80975	14.2249
																											AC_000184.1	6698452	6700686	2235	186.43	12.345	1.72717	9.97811
																											AC_000184.1	6752349	6754206	1858	45.66	45.2106	13.0227	42.2977
																											AC_000184.1	6806112	6807379	1268	10.88	5.4587	3.75999	3.34758
																											AC_000184.1	6857494	6860360	2867	155.13	6.05395	1.49341	3.90825
																											AC_000184.1	6862012	6862216	205	150.94	5.00023	1.4325	2.91815
																											AC_000184.1	6872432	6872727	296	13.62	6.15343	3.7802	4.00362
																											AC_000184.1	7084351	7085562	1212	11.34	6.69521	4.42927	4.51611
																											AC_000184.1	7205420	7206659	1240	190.62	14.9486	1.86853	12.5009
																											AC_000184.1	7541043	7541563	521	17.44	10.1866	5.20047	7.87944
																											AC_000184.1	7556680	7557455	776	25.33	15.9222	6.38447	13.4754
																											AC_000184.1	7668918	7669101	184	12.58	6.65294	4.20493	4.47465
																											AC_000184.1	7680947	7682312	1366	37.91	41.6414	13.7537	38.8156
																											AC_000184.1	10379343	10380348	1006	85.39	5.75794	1.70678	3.6301
																											AC_000184.1	10382018	10383047	1030	116.19	5.56479	1.55863	3.44694
																											AC_000184.1	10383910	10388096	4187	126.63	6.91668	1.6122	4.74133
																											AC_000184.1	10393281	10393553	273	137.09	5.52132	1.49703	3.40281
																											AC_000184.1	10394400	10394691	292	120.66	5.85994	1.56394	3.72203
																											AC_000184.1	12940310	12941575	1266	22.71	17.4575	7.785	14.9544
																											AC_000184.1	13054359	13055558	1200	39.41	36.1776	11.9646	33.354
																											AC_000184.1	13280946	13281199	254	17.96	9.47902	4.75024	7.19351
																											AC_000184.1	13290472	13290947	476	48.33	45.5383	13.5486	42.5525
																											AC_000184.1	13294101	13296331	2231	37.65	30.2048	9.48717	27.4843
																											AC_000184.1	13300291	13300982	692	11.52	5.93782	3.94452	3.79753
																											AC_000184.1	13327014	13327735	722	13.51	8.39136	4.99977	6.15799
																											AC_000184.1	13335560	13335839	280	10.14	5.50818	3.8993	3.39209
																											AC_000184.1	13337761	13341458	3698	35.57	28.5706	9.2373	25.8867
																											AC_000184.1	13348416	13348954	539	16.86	7.59832	4.09326	5.38017
																											AC_000184.1	13349691	13349957	267	13.31	5.91485	3.6902	3.77501
																											AC_000184.1	13412015	13413892	1878	31.75	28.4682	9.91665	25.816
																											AC_000184.1	13498537	13499767	1231	12.37	5.33228	3.50143	3.22646
																											AC_000184.1	13659220	13660249	1030	21.51	15.4704	7.04599	13.0117
																											AC_000184.1	13890639	13892026	1388	24.78	16.2932	6.54021	13.8404
																											AC_000184.1	13904398	13905594	1197	12.67	6.61411	4.15026	4.44264
																											AC_000184.1	13906451	13908190	1740	13.75	6.51923	3.93115	4.35213
																											AC_000184.1	13911499	13911770	272	14.58	8.34348	4.83793	6.08647
																											AC_000184.1	13914134	13914966	833	21.71	14.9046	6.61176	12.484
																											AC_000184.1	13922659	13923360	702	13.39	6.47731	3.9874	4.31045
																											AC_000184.1	13928850	13929730	881	18.84	10.0264	4.86038	7.72681
																											AC_000184.1	13964097	13965085	989	15.41	7.76873	4.37066	5.53941
																											AC_000184.1	13970051	13970254	204	11.91	7.27064	4.66802	5.06554
																											AC_000184.1	13971573	13971900	328	12.08	5.6448	3.72878	3.51623
																											AC_000184.1	13986753	13986949	197	11.67	5.53408	3.70107	3.41425
																											AC_000184.1	13988004	13988368	365	9	4.38192	3.36411	2.34212
																											AC_000184.1	13990068	13994082	4015	26.75	19.0969	7.53954	16.569
																											AC_000184.1	14020470	14021105	636	15.38	7.64637	4.29824	5.4253
																											AC_000184.1	14036610	14038343	1734	28.16	19.0687	6.83914	16.57
																											AC_000184.1	14109854	14111788	1935	29.49	27.1406	10.0748	24.5071
																											AC_000184.1	14209652	14210438	787	31.37	25.4064	9.43226	22.7552
																											AC_000184.1	14287513	14288700	1188	41.2	37.2319	11.1371	34.4271
																											AC_000184.1	14462228	14462528	301	9.34	5.28829	3.87479	3.1863
																											AC_000184.1	14534587	14534849	263	13.87	6.23363	3.80234	4.07438
																											AC_000184.1	14539280	14539607	328	18.31	7.73792	3.94903	5.51508
																											AC_000184.1	14545459	14546440	982	73.96	77.6589	15.825	74.4026
																											AC_000184.1	14547570	14547730	161	12.32	7.91149	4.98917	5.67521
																											AC_000184.1	14550364	14551624	1261	12.05	6.17405	3.97909	4.02592
																											AC_000184.1	14578959	14580048	1090	44.64	44.7517	13.555	41.8445
																											AC_000184.1	14588450	14589045	596	16.74	11.1113	5.83691	8.78112
																											AC_000184.1	14639560	14639750	191	12.15	5.75059	3.761	3.62005
																											AC_000184.1	14705093	14707431	2339	28.42	22.3082	7.99039	19.7667
																											AC_000184.1	14709984	14710166	183	9.78	5.52286	3.96194	3.40731
																											AC_000184.1	14728991	14730692	1702	29.8	20.7765	7.2603	18.2397
																											AC_000184.1	15215495	15216221	727	17.47	10.7994	5.55466	8.4755
																											AC_000184.1	15232514	15233375	862	15.85	12.6947	6.78835	10.3333
																											AC_000184.1	15234013	15234313	301	12.41	6.95452	4.41727	4.76068
																											AC_000184.1	15276523	15276680	158	11.09	6.46309	4.3253	4.29637
																											AC_000184.1	15306324	15308571	2248	31.8	24.5036	8.76502	21.8631
																											AC_000184.1	15316749	15317262	514	11.74	5.0873	3.44428	2.99369
																											AC_000184.1	15322319	15323022	704	11.49	7.64563	4.94341	5.4328
																											AC_000184.1	15323687	15324270	584	12.32	8.32059	5.21059	6.07227
																											AC_000184.1	15600169	15602127	1959	15.24	7.70415	4.35215	5.48735
																											AC_000184.1	15604057	15604321	265	11.27	5.37088	3.66678	3.25867
																											AC_000184.1	16404722	16404971	250	71.14	97.3503	29.1533	93.7316
																											AC_000184.1	17287610	17287847	238	41.47	29.3883	8.64822	26.6482
																											AC_000184.1	17476349	17477034	686	18.84	10.9111	5.33235	8.57966
																											AC_000184.1	18243913	18245044	1132	25.53	16.9032	6.1971	14.4686
																											AC_000184.1	18273874	18274186	313	16.06	8.56398	4.63994	6.30798
																											AC_000184.1	18275762	18280194	4433	30.63	23.5808	7.81863	21.0147
																											AC_000184.1	18282366	18283506	1141	9.21	4.95008	3.68764	2.87039
																											AC_000184.1	18286217	18286896	680	8.46	4.61737	3.57925	2.562
																											AC_000184.1	18292545	18292702	158	13.16	6.21711	3.87418	4.05851
																											AC_000184.1	18295306	18295589	284	12.33	7.20122	4.56504	4.9943
																											AC_000184.1	18300222	18300385	164	9.02	4.83789	3.64648	2.7658
																											AC_000184.1	18304877	18305565	689	8.12	4.70812	3.68165	2.64382
																											AC_000184.1	18308787	18309505	719	8.47	4.81464	3.70367	2.74131
																											AC_000184.1	18312865	18313399	535	10.56	4.92832	3.50088	2.84421
																											AC_000184.1	18314126	18314388	263	14.09	5.03574	3.15947	2.94883
																											AC_000184.1	18315125	18315977	853	13.84	8.60655	5.07192	6.35241
																											AC_000184.1	18316660	18320385	3726	14.6	8.65238	4.96717	6.39555
																											AC_000184.1	18321038	18321241	204	12.84	8.80055	5.39837	6.5312
																											AC_000184.1	18322438	18323311	874	11.2	6.77497	4.50163	4.5954
																											AC_000184.1	18324054	18324439	386	9.44	5.6974	4.12427	3.56963
																											AC_000184.1	18416768	18419312	2545	28.18	22.2065	8.68822	19.6158
																											AC_000184.1	18632767	18633405	639	25.38	19.3334	7.87712	16.8211
																											AC_000184.1	18663139	18663708	570	16.39	7.27457	3.99924	5.07182
																											AC_000184.1	18709060	18709219	160	10.43	6.12104	4.23336	3.96751
																											AC_000184.1	19000216	19001388	1173	15.02	9.50423	5.29278	7.23168
																											AC_000184.1	19003637	19004239	603	9.69	5.37414	3.88855	3.2652
																											AC_000184.1	19051271	19053320	2050	35.04	33.199	10.8942	30.472
																											AC_000184.1	19064000	19064615	616	12.77	7.24286	4.48936	5.04094
																											AC_000184.1	19068759	19068942	184	12.29	8.53467	5.37063	6.27064
																											AC_000184.1	19137858	19138190	333	15.56	8.8078	4.90379	6.54027
																											AC_000184.1	19139290	19139447	158	9.72	5.24265	3.79987	3.14261
																											AC_000184.1	19242683	19244074	1392	26.67	17.5971	6.79626	15.0958
																											AC_000184.1	19965752	19968368	2617	10.78	6.23425	4.23141	4.08382
																											AC_000184.1	19978347	19979600	1254	10.35	6.45694	4.44359	4.28888
																											AC_000184.1	19985003	19985188	186	12.14	6.97212	4.4455	4.78522
																											AC_000184.1	20009766	20010284	519	17.41	10.7477	5.62317	8.40959
																											AC_000184.1	20059605	20059870	266	10.27	6.45373	4.44416	4.28682
																											AC_000184.1	20064054	20064639	586	11.1	6.95704	4.60028	4.77445
																											AC_000184.1	20067983	20070109	2127	11.52	6.47323	4.25877	4.30478
																											AC_000184.1	20073648	20073818	171	8.44	4.65622	3.60589	2.5969
																											AC_000184.1	20636460	20636770	311	9.47	4.63568	3.46047	2.57605
																											AC_000184.1	22500293	22500619	327	12.95	6.0694	3.8526	3.91964
																											AC_000184.1	22947974	22950072	2099	30.5	26.4547	8.5005	23.8863
																											AC_000184.1	23317379	23318530	1152	25.42	17.6774	7.32943	15.1665
																											AC_000184.1	23487890	23489021	1132	13.98	9.36919	5.47559	7.08469
																											AC_000184.1	23510007	23510706	700	18.34	11.1247	5.48044	8.80225
																											AC_000184.1	23595989	23597689	1701	14.68	8.29914	4.77258	6.05037
																											AC_000184.1	23598436	23599337	902	13.67	6.39668	3.92196	4.23092
																											AC_000184.1	23690401	23699451	9051	240.43	18.9936	1.85786	16.4555
																											AC_000184.1	23700193	23709960	9768	220	18.169	1.88646	15.6476
																											AC_000184.1	23710873	23711359	487	229.17	15.7441	1.75667	13.2798
																											AC_000184.1	23714052	23715946	1895	176.61	14.5399	1.90779	12.0959
																											AC_000184.1	23716700	23719087	2388	200.17	15.7054	1.83395	13.2502
																											AC_000184.1	23720222	23721521	1300	182.66	10.6395	1.6562	8.32855
																											AC_000184.1	23722651	23727353	4703	175.65	11.7303	1.75839	9.37447
																											AC_000184.1	24104514	24104985	472	29.4	25.9495	9.94544	23.3171
																											AC_000184.1	24165289	24165609	321	13.06	7.8111	4.75996	5.58687
																											AC_000184.1	24192680	24193688	1009	30.37	23.1032	8.62055	20.4774
																											AC_000184.1	24323268	24324121	854	22.53	14.078	5.85591	11.6987
																											AC_000184.1	24632486	24633710	1225	27.98	19.2768	7.28544	16.7445
																											AC_000184.1	24826481	24826929	449	10.98	4.92249	3.44382	2.84222
																											AC_000184.1	24828227	24830431	2205	13.46	7.10473	4.32069	4.9061
																											AC_000184.1	25065129	25065397	269	12.4	7.01707	4.44465	4.82136
																											AC_000184.1	25076986	25077850	865	11.95	5.91799	3.86598	3.78079
																											AC_000184.1	25153320	25154685	1366	229.22	18.7894	1.86716	16.2686
																											AC_000184.1	25156863	25158395	1533	217.02	15.5496	1.76715	13.1055
																											AC_000184.1	25415425	25416512	1088	41.16	32.8339	9.27474	30.101
																											AC_000184.1	25422044	25423205	1162	36.3	29.1354	9.53766	26.4293
																											AC_000184.1	25436333	25437413	1081	18.63	11.1049	5.35023	8.79077
																											AC_000184.1	25461874	25463126	1253	30.26	18.4334	6.40323	15.9232
																											AC_000184.1	25579705	25580341	637	14.5	7.5789	4.37901	5.36129
																											AC_000184.1	25636849	25639250	2402	33.16	28.2964	9.87424	25.6166
																											AC_000184.1	25736037	25736652	616	16.37	9.7483	5.20201	7.45676
																											AC_000184.1	25760942	25761550	609	12.01	6.89243	4.41257	4.70781
																											AC_000184.1	25770843	25771227	385	11.39	6.22287	4.14901	4.06373
																											AC_000184.1	25832263	25832499	237	11.02	4.89196	3.42161	2.81244
																											AC_000184.1	25924308	25925305	998	42.1	38.2019	10.152	35.4658
																											AC_000184.1	25939044	25940593	1550	11.48	6.41808	4.24599	4.25164
																											AC_000184.1	25986904	25988899	1996	25.12	18.9794	7.77715	16.4556
																											AC_000184.1	25990974	25991531	558	23.67	17.8675	7.73245	15.3523
																											AC_000184.1	26007795	26009421	1627	34.19	29.3365	9.67091	26.6638
																											AC_000184.1	26016844	26017352	509	8.8	5.10645	3.84318	3.01426
																											AC_000184.1	26063840	26065106	1267	30.73	26.8911	9.53841	24.2852
																											AC_000184.1	26261771	26262594	824	165.27	9.40005	1.65214	7.12005
																											AC_000184.1	26327093	26327870	778	215.3	12.651	1.68389	10.2647
																											AC_000184.1	26328657	26330034	1378	208.31	14.6339	1.78264	12.1921
																											AC_000184.1	26330729	26338113	7385	217.23	13.0735	1.69631	10.6764
																											AC_000184.1	26338793	26344206	5414	213.24	14.8637	1.76635	12.4285
																											AC_000184.1	26345670	26349522	3853	212.87	15.4039	1.78953	12.9492
																											AC_000184.1	26351571	26370304	18734	215.69	17.5168	1.86412	15.0141
																											AC_000184.1	26372469	26376485	4017	228.04	15.8605	1.7856	13.3815
																											AC_000184.1	26377224	26379723	2500	197.67	12.9548	1.75425	10.5604
																											AC_000184.1	26381078	26383745	2668	200.56	16.2266	1.86584	13.7501
																											AC_000184.1	26384563	26387397	2835	190.85	11.8901	1.6878	9.54552
																											AC_000184.1	26388172	26389652	1481	187.62	12.5667	1.74173	10.1967
																											AC_000184.1	28397393	28398492	1100	20.97	11.2828	5.05012	8.95328
																											AC_000184.1	28406068	28407185	1118	41.69	36.2299	10.5869	33.433
																											AC_000184.1	28426405	28428364	1960	38.42	35.9892	11.508	33.2113
																											AC_000184.1	28455986	28457595	1610	37.37	14.4813	4.16886	12.0732
																											AC_000184.1	28461861	28462294	434	120.44	9.05007	1.77642	6.78538
																											AC_000184.1	28463272	28463897	626	125.61	6.21292	1.56936	4.0618
																											AC_000184.1	28485715	28487030	1316	130.52	5.17133	1.50433	3.07627
																											AC_000184.1	28488373	28488538	166	135.72	4.90984	1.45677	2.83267
																											AC_000184.1	28489248	28490222	975	75.49	5.38215	1.72497	3.27408
																											AC_000184.1	28492170	28492331	162	169.16	11.1621	1.73786	8.8139
																											AC_000184.1	28496633	28497500	868	171.66	7.3308	1.53058	5.13028
																											AC_000184.1	28498277	28499701	1425	133.53	6.67649	1.5829	4.50386
																											AC_000184.1	28500344	28500791	448	151.89	8.40093	1.63946	6.15083
																											AC_000184.1	28502884	28505283	2400	234.93	18.2468	1.82798	15.7358
																											AC_000184.1	28507087	28507709	623	142.1	10.2828	1.77563	7.97625
																											AC_000184.1	28511779	28511951	173	155.23	5.52443	1.46118	3.40733
																											AC_000184.1	28516895	28518097	1203	134.49	6.82379	1.65467	4.63917
																											AC_000184.1	28518868	28519531	664	96.33	7.67966	1.83142	5.45142
																											AC_000184.1	28520374	28521641	1268	90.46	6.42646	1.7742	4.26326
																											AC_000184.1	28523452	28523728	277	180.51	15.0305	1.85539	12.5967
																											AC_000184.1	28532265	28534871	2607	182.86	7.77038	1.52063	5.55342
																											AC_000184.1	28535999	28536655	657	207.52	16.2666	1.81057	13.8088
																											AC_000184.1	28537657	28538420	764	159.54	6.64742	1.52446	4.47273
																											AC_000184.1	28539159	28540778	1620	158.86	7.14013	1.56159	4.94309
																											AC_000184.1	28541752	28543409	1658	179.43	9.19731	1.59791	6.93117
																											AC_000184.1	28546917	28547398	482	137.74	5.21952	1.4739	3.12019
																											AC_000184.1	28550672	28551439	768	152.57	8.45714	1.62317	6.22864
																											AC_000184.1	28561186	28561505	320	123.81	5.22587	1.51064	3.12726
																											AC_000184.1	28567219	28567811	593	135.4	5.20614	1.47928	3.10797
																											AC_000184.1	28571126	28571674	549	96.6	4.85748	1.55965	2.78237
																											AC_000184.1	28573794	28575308	1515	111.08	8.1671	1.77819	5.92483
																											AC_000184.1	28583089	28584874	1786	164.95	7.36833	1.55349	5.1616
																											AC_000184.1	28586716	28587579	864	160.53	6.76014	1.53163	4.57429
																											AC_000184.1	28591348	28591924	577	110.55	6.51228	1.65904	4.33966
																											AC_000184.1	28593929	28594188	260	75.12	4.81265	1.65224	2.74163
																											AC_000184.1	28596561	28597517	957	160.66	6.23887	1.49395	4.08205
																											AC_000184.1	28599455	28599699	245	136.77	5.23989	1.47769	3.14113
																											AC_000184.1	28600526	28601328	803	152.56	7.58825	1.58841	5.36915
																											AC_000184.1	28602211	28602513	303	136.05	5.52643	1.49978	3.40813
																											AC_000184.1	28607995	28609234	1240	134.16	6.99131	1.60865	4.80656
																											AC_000184.1	28610429	28611819	1391	154.03	6.60276	1.53196	4.43743
																											AC_000184.1	28615372	28616691	1320	207.33	14.8188	1.77955	12.3831
																											AC_000184.1	28617586	28617757	172	181.8	7.29249	1.50512	5.09364
																											AC_000184.1	28619119	28620081	963	166.3	12.0847	1.75007	9.74414
																											AC_000184.1	28623154	28623330	177	135.35	7.66275	1.63679	5.44264
																											AC_000184.1	28625890	28627057	1168	99.01	6.38976	1.68709	4.22824
																											AC_000184.1	28629793	28630167	375	114.17	5.22246	1.53274	3.12332
																											AC_000184.1	28631327	28631955	629	121.48	5.0253	1.50874	2.93939
																											AC_000184.1	28632739	28633373	635	131.66	6.02257	1.54255	3.87761
																											AC_000184.1	28634086	28634913	828	129.77	12.126	1.95773	9.74868
																											AC_000184.1	28635563	28635793	231	165.37	6.28009	1.48104	4.12896
																											AC_000184.1	28638588	28639755	1168	175.85	7.00532	1.50605	4.81449
																											AC_000184.1	28642082	28643047	966	136.31	5.41223	1.49085	3.30248
																											AC_000184.1	28647299	28648329	1031	136.61	6.99837	1.58921	4.81222
																											AC_000184.1	28650166	28650904	739	133.35	6.29801	1.58497	4.14191
																											AC_000184.1	28653285	28653767	483	118.49	5.15919	1.51679	3.06345
																											AC_000184.1	28655026	28655358	333	188.65	9.30376	1.60182	7.01292
																											AC_000184.1	28657430	28658262	833	121.68	5.14416	1.52414	3.05192
																											AC_000184.1	28659810	28660514	705	129.17	4.54876	1.44621	2.49906
																											AC_000184.1	28664640	28665286	647	182.16	7.47172	1.51621	5.26311
																											AC_000184.1	28667580	28667996	417	118.75	6.81586	1.63691	4.63409
																											AC_000184.1	28672266	28672696	431	137.04	5.79659	1.51873	3.66292
																											AC_000184.1	28676167	28676424	258	148.27	5.49017	1.47068	3.37404
																											AC_000184.1	28677063	28677980	918	148.66	8.65404	1.67118	6.39756
																											AC_000184.1	28679043	28679831	789	144.62	4.60975	1.41912	2.55421
																											AC_000184.1	28683906	28684850	945	150.55	7.67395	1.59699	5.46296
																											AC_000184.1	28686337	28687150	814	137.97	8.75025	1.70808	6.48459
																											AC_000184.1	28687911	28688517	607	152.89	10.2167	1.75204	7.89777
																											AC_000184.1	28690262	28691490	1229	126.31	7.17792	1.66075	4.9751
																											AC_000184.1	28692478	28693314	837	148.72	6.51362	1.5328	4.3507
																											AC_000184.1	28697083	28699431	2349	127.54	6.72823	1.60869	4.55419
																											AC_000184.1	28700737	28701282	546	75.67	15.5366	1.31181	13.1991
																											AC_000184.1	28706367	28706889	523	132.44	7.96468	1.67161	5.72824
																											AC_000184.1	28712692	28714172	1481	159.61	11.0456	1.73481	8.73287
																											AC_000184.1	28716435	28717748	1314	112.29	5.95145	1.60255	3.80794
																											AC_000184.1	28719224	28720628	1405	150.86	7.43652	1.58232	5.22683
																											AC_000184.1	28721401	28722170	770	177.37	11.6681	1.69441	9.33879
																											AC_000184.1	28727351	28727940	590	118.53	5.30421	1.5277	3.19904
																											AC_000184.1	28729005	28729708	704	154.58	5.82769	1.477	3.69718
																											AC_000184.1	28730990	28732704	1715	243.56	22.2981	1.93396	19.701
																											AC_000184.1	28733354	28734080	727	157.21	7.26694	1.55532	5.06433
																											AC_000184.1	28738794	28739692	899	126.59	6.24353	1.56851	4.092
																											AC_000184.1	28741139	28741561	423	127.47	6.54707	1.58924	4.37672
																											AC_000184.1	28743654	28744225	572	134.04	8.77558	1.71357	6.52403
																											AC_000184.1	28746775	28747516	742	167.09	5.76229	1.45257	3.6339
																											AC_000184.1	28750914	28751470	557	107.11	6.65965	1.67379	4.48229
																											AC_000184.1	28753486	28753976	491	97.24	6.78333	1.72789	4.60564
																											AC_000184.1	28754948	28755563	616	128.4	6.78676	1.62488	4.60291
																											AC_000184.1	28770544	28771013	470	172.46	7.82659	1.55218	5.60204
																											AC_000184.1	28771779	28771939	161	180.31	13.3159	1.816	10.9062
																											AC_000184.1	28775895	28776346	452	112.78	7.024	1.67812	4.8276
																											AC_000184.1	28779773	28780564	792	134.49	6.77152	1.5855	4.58904
																											AC_000184.1	28784214	28785949	1736	164.7	6.9357	1.52528	4.75799
																											AC_000184.1	28788931	28789556	626	165.65	17.5349	1.99423	15.0718
																											AC_000184.1	28792650	28793209	560	176.97	10.4227	1.66148	8.11413
																											AC_000184.1	28794097	28794815	719	137.45	6.67871	1.58904	4.49913
																											AC_000184.1	28796819	28797745	927	200.08	8.00819	1.51689	5.76614
																											AC_000184.1	28809956	28811058	1103	152.23	6.04557	1.50408	3.89874
																											AC_000184.1	28812696	28813315	620	135.81	5.89945	1.5333	3.75773
																											AC_000184.1	28815579	28815841	263	107.37	5.55363	1.58265	3.43442
																											AC_000184.1	28817257	28817440	184	152.76	8.80275	1.65534	6.54019
																											AC_000184.1	28818968	28820950	1983	185.14	12.1855	1.72241	9.83036
																											AC_000184.1	28827625	28828519	895	158.69	8.29989	1.607	6.06093
																											AC_000184.1	28829674	28830081	408	129.58	8.36772	1.71172	6.1216
																											AC_000184.1	28840484	28840657	174	174.76	11.4343	1.7295	9.07788
																											AC_000184.1	28841890	28842704	815	138.86	6.29526	1.54221	4.13723
																											AC_000184.1	28848042	28849079	1038	137.5	8.17096	1.65592	5.94191
																											AC_000184.1	28849793	28850971	1179	109.69	5.30676	1.56714	3.20187
																											AC_000184.1	28857389	28857752	364	114.84	5.48917	1.55205	3.3726
																											AC_000184.1	28861034	28862551	1518	151.51	5.44712	1.46041	3.33932
																											AC_000184.1	28863560	28864228	669	137.93	5.10272	1.46714	3.01065
																											AC_000184.1	28865915	28866181	267	118.04	5.43443	1.53844	3.3218
																											AC_000184.1	28867488	28867660	173	170.87	10.2761	1.69073	7.9575
																											AC_000184.1	28875396	28876701	1306	123.86	6.53847	1.60382	4.36668
																											AC_000184.1	28878190	28879635	1446	177.89	7.1294	1.50666	4.93307
																											AC_000184.1	28880451	28882139	1689	123.79	6.78548	1.61981	4.60531
																											AC_000184.1	28883571	28884021	451	115.38	7.18894	1.6766	4.98845
																											AC_000184.1	28885310	28885844	535	115.75	4.71109	1.48819	2.64881
																											AC_000184.1	28887190	28887618	429	178.67	9.6335	1.63538	7.33662
																											AC_000184.1	28889725	28889883	159	148.69	9.46106	1.71284	7.1627
																											AC_000184.1	28897178	28897432	255	178.04	8.64458	1.58847	6.37775
																											AC_000184.1	28899851	28900351	501	122.03	5.05441	1.4985	2.96689
																											AC_000184.1	28907350	28907720	371	184.91	9.00557	1.58355	6.73953
																											AC_000184.1	28908924	28910324	1401	155.95	10.5298	1.72335	8.25187
																											AC_000184.1	28911003	28911623	621	155.24	7.01181	1.54784	4.8205
																											AC_000184.1	28912507	28913207	701	116.32	5.85646	1.60033	3.72098
																											AC_000184.1	28916915	28917747	833	137.07	8.98014	1.72768	6.70643
																											AC_000184.1	28921786	28922011	226	180.85	7.42803	1.51733	5.2154
																											AC_000184.1	28923175	28923750	576	148.98	9.48698	1.71056	7.19607
																											AC_000184.1	28924983	28926526	1544	108.17	6.60158	1.65276	4.43784
																											AC_000184.1	28927431	28928372	942	115.66	6.29476	1.62087	4.13991
																											AC_000184.1	28932107	28932449	343	93.44	5.67756	1.64618	3.55187
																											AC_000184.1	28935753	28936488	736	75.97	9.44017	2.12567	7.15878
																											AC_000184.1	28937425	28937588	164	162.62	16.9419	2.04865	14.4404
																											AC_000184.1	28945986	28947615	1630	32.17	29.6674	9.89508	27.0125
																											AC_000184.1	28967695	28968739	1045	19.29	12.2953	5.74536	9.94731
																											AC_000184.1	28969430	28970466	1037	22	14.7858	6.32111	12.3875
																											AC_000184.1	28985010	28985346	337	9.52	5.1295	3.75661	3.03768
																											AC_000184.1	29156793	29157246	454	150.59	8.81112	1.65938	6.55022
																											AC_000184.1	29157920	29158245	326	148.87	6.28025	1.51925	4.12176
																											AC_000184.1	30556842	30559689	2848	203.59	14.2751	1.76704	11.8564
																											AC_000184.1	30560938	30562316	1379	182.93	14.0401	1.83938	11.6337
																											AC_000184.1	30563040	30564017	978	179.4	10.3072	1.66328	8.00611
																											AC_000184.1	30565914	30568406	2493	209.23	13.9937	1.7416	11.5825
																											AC_000184.1	32681451	32682216	766	27.86	18.0986	6.6454	15.609
																											AC_000184.1	32683093	32684106	1014	18.22	11.7053	5.71318	9.37904
																											AC_000184.1	32720974	32722852	1879	31.79	24.5478	8.79302	21.9084
																											AC_000184.1	32723784	32725376	1593	12.13	6.25661	4.0443	4.10078
																											AC_000184.1	32730456	32739901	9446	37.29	33.3745	10.3759	30.6516
																											AC_000184.1	32740539	32743139	2601	14.42	8.06484	4.6071	5.84293
																											AC_000184.1	32745221	32747523	2303	32.78	27.7939	9.90427	25.1179
																											AC_000184.1	32756778	32757072	295	12.29	5.40136	3.54453	3.28934
																											AC_000184.1	32796864	32798831	1968	11.77	5.85548	3.8653	3.72103
																											AC_000184.1	32799509	32800476	968	9.22	4.62101	3.48415	2.56544
																											AC_000184.1	32802721	32804067	1347	43.65	47.2789	13.9701	44.3986
																											AC_000184.1	32863001	32865407	2407	23.96	18.5102	7.55744	16.0289
																											AC_000184.1	32867468	32868857	1390	16.18	9.32797	5.07922	7.04445
																											AC_000184.1	32896945	32897125	181	14.14	8.04238	4.72696	5.80137
																											AC_000184.1	32950983	32953159	2177	28.3	19.5951	7.18564	17.0708
																											AC_000184.1	32989140	32990375	1236	33.96	27.6291	9.10612	24.9726
																											AC_000184.1	33018657	33018966	310	12.75	6.22652	3.92378	4.07138
																											AC_000184.1	33040346	33040657	312	14.04	7.78214	4.60789	5.55196
																											AC_000184.1	33050096	33052203	2108	46.44	40.8021	10.9816	37.9562
																											AC_000184.1	33071471	33072466	996	27.89	22.5467	8.66123	19.9697
																											AC_000184.1	33110081	33111460	1380	32.57	25.4207	8.84442	22.7745
																											AC_000184.1	33225056	33227557	2502	42.81	39.5012	11.2609	36.6767
																											AC_000184.1	33229588	33230904	1317	37.98	33.1264	11.1634	30.332
																											AC_000184.1	33576992	33577318	327	23.08	15.3921	6.61183	12.9447
																											AC_000184.1	33596696	33598720	2025	26.05	20.2877	7.57289	17.7971
																											AC_000184.1	33640289	33640700	412	12.12	6.8327	4.36945	4.64911
																											AC_000184.1	33664825	33665431	607	9.29	4.89573	3.64556	2.81877
																											AC_000184.1	33699005	33700635	1631	20.56	13.4896	6.10182	11.1083
																											AC_000184.1	33701530	33701729	200	11.79	5.792	3.82977	3.65852
																											AC_000184.1	33716564	33720592	4029	31.35	27.1312	9.49314	24.5075
																											AC_000184.1	33722892	33723342	451	15.97	10.3439	5.53658	8.04052
																											AC_000184.1	33730494	33731716	1223	11.3	5.07908	3.49641	2.99078
																											AC_000184.1	33737432	33738155	724	10	4.84845	3.52521	2.77263
																											AC_000184.1	33741817	33743235	1419	19.57	10.2987	4.78505	8.00375
																											AC_000184.1	33744063	33745082	1020	12.19	5.25669	3.47981	3.15316
																											AC_000184.1	33750584	33751093	510	13.05	6.41334	4.00505	4.24706
																											AC_000184.1	33756349	33756597	249	10.34	5.08442	3.62146	2.99129
																											AC_000184.1	33761820	33763118	1299	10.47	5.54894	3.8734	3.43091
																											AC_000184.1	33764842	33765757	916	9.51	4.81522	3.56527	2.74425
																											AC_000184.1	33767890	33770103	2214	14.72	6.92033	4.01875	4.73343
																											AC_000184.1	33773991	33775668	1678	16.17	7.49585	4.05475	5.29009
																											AC_000184.1	33779973	33781100	1128	16.37	9.31923	5.02674	7.03107
																											AC_000184.1	33803397	33805173	1777	41.38	38.7099	11.9846	35.8608
																											AC_000184.1	33806150	33806782	633	14.8	10.1899	5.8057	7.8713
																											AC_000184.1	33861062	33861334	273	9.04	5.23502	3.89599	3.13314
																											AC_000184.1	33898754	33898966	213	12.65	6.47251	4.09471	4.30304
																											AC_000184.1	33900379	33901020	642	14.28	9.87657	5.75362	7.57358
																											AC_000184.1	35829449	35830046	598	139.59	4.83007	1.44292	2.75827
																											AC_000184.1	35831069	35831536	468	163.31	9.40846	1.6667	7.11904
																											AC_000184.1	35832381	35832580	200	166.01	5.83409	1.45935	3.6969
																											AC_000184.1	35833326	35833697	372	164.09	7.6073	1.56091	5.3891
																											AC_000184.1	35838452	35839722	1271	164.8	6.61231	1.50792	4.4374
																											AC_000184.1	35842197	35842733	537	153.66	7.06946	1.55747	4.86846
																											AC_000184.1	35843712	35844361	650	153.04	6.65477	1.53015	4.48741
																											AC_000184.1	35846944	35850164	3221	180.38	10.4194	1.65987	8.11339
																											AC_000184.1	35851213	35851416	204	155.12	7.46919	1.57267	5.25858
																											AC_000184.1	35852117	35852292	176	117.19	6.49428	1.6203	4.32303
																											AC_000184.1	35853011	35854009	999	122.93	6.94712	1.66	4.75504
																											AC_000184.1	35854951	35855464	514	81.58	7.28336	1.88702	5.08162
																											AC_000184.1	36107692	36109827	2136	25.81	18.6584	7.33769	16.151
																											AC_000184.1	36143511	36143882	372	23.25	15.6376	6.72394	13.1888
																											AC_000184.1	36197148	36198865	1718	34.21	29.4038	9.53789	26.7379
																											AC_000184.1	36207962	36208352	391	12	5.99957	3.9227	3.8516
																											AC_000184.1	36388633	36389813	1181	11.31	6.07583	4.04559	3.93408
																											AC_000184.1	36395311	36395588	278	14.38	7.24197	4.24372	5.03795
																											AC_000184.1	36403630	36403918	289	12.94	5.78271	3.67014	3.64835
																											AC_000184.1	36539227	36539417	191	8.25	4.55933	3.56841	2.50682
																											AC_000184.1	36637734	36638006	273	9.69	5.31046	3.84938	3.20495
																											AC_000184.1	36638828	36639188	361	11.07	6.48688	4.35734	4.31534
																											AC_000184.1	36664185	36665248	1064	17.66	11.1226	5.55167	8.8057
																											AC_000184.1	36672104	36672510	407	20.71	13.244	5.98504	10.8701
																											AC_000184.1	36812997	36813922	926	39.19	34.6536	10.2309	31.9143
																											AC_000184.1	36877549	36878692	1144	37.91	33.4178	10.8774	30.6541
																											AC_000184.1	36919649	36919868	220	14.27	9.80537	5.68325	7.50301
																											AC_000184.1	36921044	36922056	1013	17.29	13.893	7.14467	11.4926
																											AC_000184.1	36960004	36960226	223	20.18	13.3154	6.31298	10.9041
																											AC_000184.1	37054277	37057287	3011	31.86	26.872	9.05161	24.2547
																											AC_000184.1	37070639	37070981	343	13.65	6.12639	3.7661	3.97222
																											AC_000184.1	37239431	37241849	2419	37.34	30.9906	9.78002	28.269
																											AC_000184.1	37278289	37278971	683	18.95	13.2895	6.55571	10.8931
																											AC_000184.1	37368287	37369033	747	15.6	7.67513	4.27991	5.45266
																											AC_000184.1	37391157	37392903	1747	37.16	36.2164	10.7307	33.5245
																											AC_000184.1	37419374	37420298	925	29.81	20.6281	7.54651	18.0574
																											AC_000184.1	37444422	37444632	211	68.13	16.7019	3.15486	14.2099
																											AC_000184.1	37445400	37445851	452	179.54	5.36142	1.40982	3.25514
																											AC_000184.1	37461540	37463017	1478	22.92	16.6676	7.33222	14.2004
																											AC_000184.1	37488508	37489289	782	10.27	5.50001	3.88032	3.38241
																											AC_000184.1	37520202	37521787	1586	48.01	42.4436	10.7632	39.5948
																											AC_000184.1	37558685	37559874	1190	120.73	6.66673	1.62263	4.49254
																											AC_000184.1	37561453	37561639	187	167.84	7.1679	1.52801	4.96761
																											AC_000184.1	37564389	37566001	1613	158.98	7.69005	1.58159	5.46752
																											AC_000184.1	37568060	37568488	429	163.52	6.11881	1.48009	3.96768
																											AC_000184.1	37569631	37570355	725	141.86	6.37677	1.54263	4.21643
																											AC_000184.1	37571427	37572471	1045	138.28	8.47685	1.67835	6.2253
																											AC_000184.1	37573220	37573596	377	192.35	9.46518	1.59941	7.17094
																											AC_000184.1	37575663	37576434	772	120.47	6.55094	1.61453	4.37681
																											AC_000184.1	37577126	37577575	450	116.26	6.52848	1.63749	4.35511
																											AC_000184.1	37580022	37584715	4694	154.74	7.12526	1.56181	4.93003
																											AC_000184.1	37588385	37588731	347	123.76	8.0136	1.68864	5.79524
																											AC_000184.1	37591209	37591812	604	139.46	8.36483	1.6716	6.11389
																											AC_000184.1	37592797	37594154	1358	137.4	8.81026	1.70811	6.54495
																											AC_000184.1	37595415	37595878	464	149.04	6.40454	1.53205	4.24256
																											AC_000184.1	37597777	37598593	817	172.28	8.2632	1.59977	6.01834
																											AC_000184.1	37599271	37600170	900	138.5	6.60944	1.56726	4.4401
																											AC_000184.1	37601753	37602149	397	125.15	6.43179	1.59036	4.2649
																											AC_000184.1	37603307	37604593	1287	175.88	8.01182	1.55561	5.78686
																											AC_000184.1	37605230	37609178	3949	184.04	8.42098	1.55151	6.18245
																											AC_000184.1	37609897	37610224	328	168.35	5.8422	1.45658	3.70567
																											AC_000184.1	37612535	37612848	314	120.75	4.38761	1.45145	2.3495
																											AC_000184.1	37613584	37614218	635	136.5	10.6037	1.82045	8.31111
																											AC_000184.1	37616640	37617737	1098	138.56	7.84772	1.64239	5.63343
																											AC_000184.1	37618497	37619579	1083	156.7	7.23534	1.56746	5.03655
																											AC_000184.1	37622548	37624992	2445	121.01	5.67839	1.55644	3.55502
																											AC_000184.1	37625668	37628531	2864	150.8	6.66781	1.54246	4.49761
																											AC_000184.1	37630878	37631225	348	159.03	5.7722	1.47041	3.63952
																											AC_000184.1	37631887	37637191	5305	176.33	7.31716	1.52121	5.11516
																											AC_000184.1	37640162	37640878	717	150.52	6.22381	1.51302	4.07212
																											AC_000184.1	37641723	37644395	2673	155.47	6.23844	1.50645	4.08385
																											AC_000184.1	37645708	37646086	379	114.75	6.81295	1.65205	4.63321
																											AC_000184.1	37647875	37650727	2853	145.81	5.50963	1.48118	3.39581
																											AC_000184.1	37677232	37677436	205	13.65	5.4618	3.41627	3.34498
																											AC_000184.1	37853855	37854151	297	22.15	13.8649	6.20611	11.4361
																											AC_000184.1	38089215	38090149	935	11.77	6.06035	3.96298	3.91923
																											AC_000184.1	38135161	38137896	2736	18.97	11.6274	5.58109	9.29052
																											AC_000184.1	38144324	38144827	504	12.47	7.73992	4.81301	5.52277
																											AC_000184.1	38304382	38305997	1616	19.63	13.0471	6.21569	10.6764
																											AC_000184.1	38500580	38500989	410	19.49	9.06624	4.38629	6.78983
																											AC_000184.1	38504484	38504642	159	18.98	8.06894	4.06573	5.82026
																											AC_000184.1	38861106	38861629	524	12.3	7.08674	4.50197	4.88631
																											AC_000184.1	38871463	38872261	799	46.04	43.8227	11.7974	40.9517
																											AC_000184.1	39814400	39814659	260	20.43	9.98419	4.66431	7.68076
																											AC_000184.1	39864601	39865876	1276	51.85	46.5466	10.8361	43.6646
																											AC_000184.1	39875616	39876880	1265	34.03	29.2371	9.97409	26.5545
																											AC_000184.1	39988687	39990011	1325	19.96	13.7195	6.4651	11.3211
																											AC_000184.1	40134879	40135227	349	12.54	7.27493	4.55655	5.06854
																											AC_000184.1	41334137	41335518	1382	34.42	29.1038	9.79729	26.4403
																											AC_000184.1	41336689	41337012	324	17.63	9.85674	5.09835	7.54495
																											AC_000184.1	41354038	41354320	283	10.12	5.12106	3.67031	3.02602
																											AC_000184.1	41356150	41356496	347	11.78	6.04692	3.96789	3.9014
																											AC_000184.1	41362727	41363457	731	17.87	9.15846	4.56795	6.89244
																											AC_000184.1	41380565	41381325	761	12.55	6.13637	3.91165	3.98452
																											AC_000184.1	41391353	41392016	664	15.73	11.6636	6.36798	9.31908
																											AC_000184.1	41780114	41780368	255	9	4.97082	3.7348	2.88472
																											AC_000184.1	41933630	41935153	1524	33.15	27.3015	8.58182	24.696
																											AC_000184.1	41945134	41946129	996	13.38	6.20102	3.873	4.04488
																											AC_000184.1	41947429	41948756	1328	9.34	5.00364	3.70542	2.91856
																											AC_000184.1	41950738	41951003	266	9.79	5.38344	3.87472	3.27437
																											AC_000184.1	41952399	41953458	1060	9.7	5.08313	3.70609	2.99193
																											AC_000184.1	42015523	42015747	225	11.36	6.43823	4.27696	4.26846
																											AC_000184.1	42018348	42018538	191	11.84	8.16187	5.18982	5.923
																											AC_000184.1	42073038	42073572	535	11.88	5.40686	3.60233	3.29436
																											AC_000184.1	42090793	42091450	658	18.13	8.3783	4.22032	6.13594
																											AC_000184.1	42098619	42098850	232	18.81	12.4208	6.13792	10.0389
																											AC_000184.1	43451798	43452711	914	207.92	13.0149	1.70242	10.6361
																											AC_000184.1	43559412	43559828	417	184.17	9.18772	1.60082	6.91089
																											AC_000184.1	43560527	43561846	1320	241.54	18.7493	1.85631	16.2009
																											AC_000184.1	43562904	43563242	339	218.84	10.4978	1.58457	8.17659
																											AC_000184.1	43564547	43565144	598	228.32	16.1103	1.78095	13.6338
																											AC_000184.1	43566326	43566779	454	180.02	8.82809	1.57907	6.57098
																											AC_000184.1	43567566	43568536	971	206.34	13.3915	1.74251	10.9787
																											AC_000184.1	43569265	43574464	5200	192.89	11.9873	1.69463	9.63381
																											AC_000184.1	43575191	43576753	1563	185.84	9.98987	1.62752	7.68798
																											AC_000184.1	43577419	43580098	2680	202.55	11.4321	1.66307	9.09044
																											AC_000184.1	43580870	43581441	572	158.9	7.64129	1.57807	5.41894
																											AC_000184.1	44064722	44065076	355	104.32	6.63254	1.6803	4.45813
																											AC_000185.1	200655	201573	919	24.54	22.4169	9.63156	19.8468
																											AC_000185.1	296031	298065	2035	24.28	16.0953	6.66302	13.6433
																											AC_000185.1	403683	404123	441	30.9	29.3444	11.764	26.5998
																											AC_000185.1	483285	484741	1457	25.35	17.4785	7.11191	14.995
																											AC_000185.1	524081	525649	1569	24.54	20.6716	8.67319	18.1284
																											AC_000185.1	595894	597543	1650	25.16	19.8753	8.47147	17.3238
																											AC_000185.1	1126287	1127939	1653	28.24	25.3766	9.81007	22.7545
																											AC_000185.1	1510690	1510945	256	52.91	49.4487	13.8001	46.4146
																											AC_000185.1	1772077	1772771	695	15.72	6.7659	3.79868	4.58475
																											AC_000185.1	1882550	1883263	714	17.25	7.91284	4.16884	5.6794
																											AC_000185.1	1893769	1894990	1222	237.83	15.9886	1.7634	13.5067
																											AC_000185.1	2548829	2550322	1494	192.69	18.8582	1.97826	16.3369
																											AC_000185.1	2640675	2646195	5521	237.86	18.7338	1.83394	16.2127
																											AC_000185.1	2647022	2654160	7139	264.76	22.1569	1.90388	19.5405
																											AC_000185.1	2959174	2960366	1193	28.82	18.683	6.77433	16.1594
																											AC_000185.1	3076209	3077255	1047	37.45	32.1247	10.342	29.3814
																											AC_000185.1	3271439	3272029	591	16.99	11.5995	5.99431	9.24843
																											AC_000185.1	3273493	3274827	1335	19.74	12.2222	5.76611	9.85522
																											AC_000185.1	3342748	3343262	515	10.61	4.9781	3.52024	2.89399
																											AC_000185.1	3344573	3345022	450	9.46	5.75605	4.15288	3.62487
																											AC_000185.1	3357122	3359131	2010	36.59	27.9446	8.35993	25.2943
																											AC_000185.1	3359878	3360542	665	8.25	4.68544	3.64948	2.62498
																											AC_000185.1	3363836	3364131	296	8.15	4.73428	3.69481	2.6667
																											AC_000185.1	3417867	3419004	1138	41.87	33.6848	9.52355	30.9357
																											AC_000185.1	3656147	3657388	1242	21.45	13.1049	5.79921	10.7482
																											AC_000185.1	3684738	3685582	845	12.65	6.91454	4.34961	4.72172
																											AC_000185.1	3712154	3713479	1326	32.15	24.1162	8.32312	21.5065
																											AC_000185.1	3832880	3833717	838	23.51	15.5427	6.68281	13.076
																											AC_000185.1	3834600	3834800	201	12.54	6.41367	4.06707	4.25011
																											AC_000185.1	4570925	4571995	1071	29.15	19.4059	6.72736	16.9011
																											AC_000185.1	5496456	5497347	892	13.61	6.29316	3.8544	4.13039
																											AC_000185.1	5711647	5712594	948	24.88	16.292	6.43083	13.8442
																											AC_000185.1	5871720	5872735	1016	37.18	31.8353	10.1486	29.1126
																											AC_000185.1	6034742	6034908	167	19.68	14.7488	7.33158	12.288
																											AC_000185.1	6070461	6071143	683	44.49	37.9811	11.3375	35.1078
																											AC_000185.1	6242541	6243219	679	11.29	5.11903	3.51671	3.02379
																											AC_000185.1	7229699	7230822	1124	45	42.0085	12.6148	39.0955
																											AC_000185.1	7309096	7309337	242	12.71	8.82818	5.40735	6.56725
																											AC_000185.1	7437314	7440867	3554	25.44	20.5138	7.97518	18.0025
																											AC_000185.1	7441584	7442840	1257	14.75	9.44594	5.4036	7.15787
																											AC_000185.1	7443724	7446953	3230	33.62	32.1793	12.1313	29.4001
																											AC_000185.1	7450182	7453049	2868	32.25	24.3832	8.74576	21.7307
																											AC_000185.1	7487788	7488462	675	15.46	7.64227	4.26599	5.42431
																											AC_000185.1	7549425	7550312	888	12.31	5.83487	3.76939	3.70279
																											AC_000185.1	7605550	7605736	187	12.57	6.25313	3.97924	4.09306
																											AC_000185.1	7641857	7642370	514	11.64	5.8045	3.85628	3.67052
																											AC_000185.1	7662964	7663261	298	18.52	12.6274	6.33683	10.2431
																											AC_000185.1	7696925	7697203	279	16.42	8.20816	4.42258	5.9621
																											AC_000185.1	7715550	7715988	439	16.94	10.2398	5.27985	7.9387
																											AC_000185.1	7790858	7794073	3216	29.38	24.1453	8.87236	21.5421
																											AC_000185.1	7801568	7801918	351	11.38	4.65516	3.24373	2.59612
																											AC_000185.1	7802905	7806209	3305	30.96	22.9863	7.98978	20.412
																											AC_000185.1	7863518	7864119	602	12.07	5.90473	3.85059	3.76632
																											AC_000185.1	7883698	7885131	1434	14.91	7.46631	4.28381	5.24928
																											AC_000185.1	7921911	7922706	796	12.3	6.46441	4.13247	4.29471
																											AC_000185.1	7940573	7942084	1512	36.63	26.5049	7.54974	23.8964
																											AC_000185.1	7965694	7966747	1054	30	22.1116	8.16237	19.5152
																											AC_000185.1	8065100	8065393	294	12.55	7.25068	4.54131	5.04381
																											AC_000185.1	8109722	8112449	2728	32.57	23.0683	7.72665	20.4796
																											AC_000185.1	8143270	8144299	1030	36.52	35.5439	11.4748	32.7956
																											AC_000185.1	8296848	8298498	1651	26.8	19.7307	7.1693	17.2424
																											AC_000185.1	8408780	8409503	724	15.25	8.22136	4.62883	5.97532
																											AC_000185.1	8586296	8586510	215	10.41	6.14362	4.25305	3.9908
																											AC_000185.1	8597712	8599020	1309	33.61	28.9618	9.8099	26.2866
																											AC_000185.1	8690792	8690949	158	10.96	5.96312	4.06151	3.81797
																											AC_000185.1	8698236	8698468	233	13.84	5.71514	3.51897	3.58734
																											AC_000185.1	8887306	8890535	3230	29.55	23.7308	8.06941	21.1691
																											AC_000185.1	8891217	8891459	243	14.9	7.94212	4.52751	5.70854
																											AC_000185.1	8893242	8894899	1658	14.06	6.19297	3.74352	4.03919
																											AC_000185.1	8898184	8898941	758	12.12	5.42988	3.56633	3.32115
																											AC_000185.1	8900764	8901470	707	20.85	14.2539	6.66273	11.8212
																											AC_000185.1	8903246	8903978	733	13.38	7.68175	4.61583	5.46638
																											AC_000185.1	8920381	8921345	965	11.49	5.67894	3.81429	3.55025
																											AC_000185.1	8924234	8925024	791	10.85	5.69315	3.90794	3.56314
																											AC_000185.1	8946483	8947828	1346	10.15	5.05034	3.62123	2.96381
																											AC_000185.1	8957096	8957263	168	12.75	7.33018	4.57435	5.11473
																											AC_000185.1	9025937	9026613	677	28.61	21.2539	7.79449	18.7178
																											AC_000185.1	9212620	9212966	347	10.41	5.87532	4.08464	3.73955
																											AC_000185.1	9214208	9214705	498	9.15	4.78053	3.59474	2.71095
																											AC_000185.1	9215595	9218486	2892	37.33	36.9087	11.0333	34.1898
																											AC_000185.1	9245283	9245838	556	9	4.62908	3.51991	2.57065
																											AC_000185.1	9292193	9292884	692	24.07	14.2875	6.01525	11.8488
																											AC_000185.1	9468024	9468736	713	29.85	25.0086	9.6366	22.3588
																											AC_000185.1	11063146	11063502	357	173.12	7.39394	1.53098	5.1858
																											AC_000185.1	11065149	11065588	440	149.68	5.84693	1.48934	3.71297
																											AC_000185.1	11066305	11066540	236	167.97	6.29885	1.48306	4.1354
																											AC_000185.1	11068226	11068932	707	148.69	6.84677	1.55321	4.66163
																											AC_000185.1	11072672	11072836	165	140.44	5.15821	1.4657	3.06222
																											AC_000185.1	11074206	11074435	230	137.07	5.84694	1.51915	3.71222
																											AC_000185.1	11075216	11078431	3216	160.51	6.8903	1.53188	4.70837
																											AC_000185.1	11163078	11163745	668	154.76	5.74102	1.47641	3.61356
																											AC_000185.1	11164499	11165548	1050	147.41	6.18483	1.51863	4.03085
																											AC_000185.1	11349869	11350420	552	162	6.54223	1.51055	4.36929
																											AC_000185.1	12885564	12886384	821	24.98	18.58	7.55676	16.0649
																											AC_000185.1	13116964	13117834	871	31.44	23.9737	8.90666	21.314
																											AC_000185.1	13223364	13224536	1173	40.24	31.775	9.83505	29.018
																											AC_000185.1	13292644	13293368	725	40.8	28.0383	8.07355	25.3376
																											AC_000185.1	13616702	13617330	629	17.69	11.2542	5.79498	8.89971
																											AC_000185.1	13628058	13629052	995	45.85	49.8932	14.744	46.9414
																											AC_000185.1	13668219	13668714	496	16.48	7.23698	3.97948	5.03772
																											AC_000185.1	13689630	13690845	1216	11.79	5.34153	3.58373	3.2322
																											AC_000185.1	13692212	13695487	3276	15.59	8.24729	4.56547	6.00891
																											AC_000185.1	13725598	13726384	787	17.66	13.0398	6.60955	10.6564
																											AC_000185.1	13730591	13730817	227	12.34	5.72864	3.70867	3.60159
																											AC_000185.1	13883266	13884798	1533	35.84	35.5083	11.7961	32.7514
																											AC_000185.1	13895330	13896155	826	26.82	19.755	7.39759	17.2763
																											AC_000185.1	13899073	13901709	2637	21.38	11.4081	5.10085	9.06605
																											AC_000185.1	13902925	13903811	887	14.87	6.59414	3.82225	4.42387
																											AC_000185.1	13905851	13910324	4474	35.29	31.1836	10.1386	28.4857
																											AC_000185.1	13919162	13922079	2918	39.95	35.2608	11.0219	32.4743
																											AC_000185.1	13947846	13949020	1175	44.43	42.1042	13.29	39.1687
																											AC_000185.1	15689413	15689570	158	14.84	8.64092	4.95318	6.38466
																											AC_000185.1	15690558	15691658	1101	29.31	26.3121	10.3291	23.6512
																											AC_000185.1	15782951	15783284	334	12.83	7.19767	4.45964	4.99668
																											AC_000185.1	15815122	15815409	288	12.48	5.38429	3.524	3.26976
																											AC_000185.1	16620139	16620757	619	28.02	17.8346	6.72248	15.3206
																											AC_000185.1	16629827	16630163	337	8.93	5.20167	3.89113	3.10242
																											AC_000185.1	16661897	16662316	420	14.18	9.14696	5.33835	6.86649
																											AC_000185.1	16802755	16803747	993	17.15	10.3835	5.43127	8.06651
																											AC_000185.1	17297395	17298789	1395	219.71	17.6181	1.85652	15.1145
																											AC_000185.1	17330378	17331850	1473	13.17	7.65375	4.66626	5.43499
																											AC_000185.1	17349675	17351320	1646	10.89	6.3739	4.30528	4.21072
																											AC_000185.1	17413048	17413853	806	13.02	6.84907	4.23882	4.65888
																											AC_000185.1	17414869	17416079	1211	35.65	28.4947	9.73303	25.7724
																											AC_000185.1	17675069	17675885	817	21.33	11.1046	5.06056	8.75952
																											AC_000185.1	17998929	17999837	909	19.33	10.4855	4.92178	8.18724
																											AC_000185.1	18001957	18006188	4232	24.58	18.5755	7.66271	16.0703
																											AC_000185.1	18014715	18014997	283	9.2	4.75951	3.5733	2.69152
																											AC_000185.1	18027716	18028468	753	8.35	4.68333	3.63554	2.62208
																											AC_000185.1	18089486	18089654	169	10.76	7.06967	4.7524	4.86984
																											AC_000185.1	18149983	18150497	515	26.32	18.8733	7.40636	16.3623
																											AC_000185.1	18151311	18151930	620	17.43	11.2464	5.7565	8.91057
																											AC_000185.1	18153105	18153262	158	9.88	5.18254	3.73295	3.09045
																											AC_000185.1	18154061	18154425	365	12.67	5.225	3.4061	3.12625
																											AC_000185.1	18164580	18165253	674	9.2	4.86324	3.63652	2.78805
																											AC_000185.1	18190651	18191616	966	10.59	5.29435	3.71049	3.19161
																											AC_000185.1	18197274	18197770	497	8.56	4.87212	3.72903	2.79868
																											AC_000185.1	18198714	18199043	330	8.84	4.69357	3.57581	2.63294
																											AC_000185.1	19003990	19005853	1864	32.81	20.9636	6.74377	18.4283
																											AC_000185.1	19014577	19017609	3033	20.93	12.3473	5.56452	9.98744
																											AC_000185.1	19351926	19353081	1156	48.88	42.8558	10.8895	39.9822
																											AC_000185.1	19387510	19387753	244	10.14	5.06711	3.6339	2.9782
																											AC_000185.1	19389906	19390376	471	10.22	6.63966	4.53294	4.47383
																											AC_000185.1	19396379	19396545	167	10.81	7.13036	4.76318	4.93492
																											AC_000185.1	19480240	19481812	1573	27.52	20.9045	7.66061	18.3698
																											AC_000185.1	19662997	19664237	1241	22.24	13.6606	5.86578	11.2638
																											AC_000185.1	19708798	19710518	1721	32.59	27.1295	9.768	24.4552
																											AC_000185.1	19801501	19801771	271	10.62	6.92178	4.66744	4.73707
																											AC_000185.1	19813960	19816138	2179	21.8	12.7504	5.6518	10.3672
																											AC_000185.1	24364227	24365330	1104	22.62	16.0122	7.09387	13.5543
																											AC_000185.1	24433124	24433407	284	16.79	11.7652	6.19101	9.4113
																											AC_000185.1	24446302	24447830	1529	19.25	12.2387	5.84269	9.87856
																											AC_000185.1	24555659	24557168	1510	46.1	46.4738	14.6921	43.4941
																											AC_000185.1	24579799	24580258	460	8.14	4.7307	3.69252	2.66482
																											AC_000185.1	24714197	24716652	2456	27.09	21.0775	8.08789	18.5312
																											AC_000185.1	24845344	24846428	1085	25.21	16.3515	6.54728	13.8845
																											AC_000185.1	24901440	24906057	4618	48.4	44.7285	12.1182	41.8145
																											AC_000185.1	24912290	24914282	1993	11.56	6.08085	4.03396	3.93311
																											AC_000185.1	24916836	24917762	927	11.87	7.83906	5.03997	5.605
																											AC_000185.1	24918936	24919775	840	10.31	5.75805	4.02213	3.62512
																											AC_000185.1	24960595	24961882	1288	27.82	19.743	7.62712	17.1874
																											AC_000185.1	25003645	25004268	624	23.6	13.7967	5.79392	11.3803
																											AC_000185.1	25039442	25041615	2174	32.01	27.4062	9.40828	24.7706
																											AC_000185.1	25052608	25053323	716	10.14	5.05262	3.6257	2.96472
																											AC_000185.1	25062121	25063662	1542	22.16	15.483	6.79182	13.0655
																											AC_000185.1	25104320	25105294	975	20.3	10.5275	4.89689	8.20682
																											AC_000185.1	25190248	25190667	420	29.42	22.4554	8.62028	19.8413
																											AC_000185.1	25201795	25203604	1810	24.74	18.9422	7.77009	16.4333
																											AC_000185.1	25260199	25260969	771	9.03	5.48261	4.04894	3.36585
																											AC_000185.1	25268295	25268995	701	14.41	7.236	4.23631	5.03566
																											AC_000185.1	25334302	25335869	1568	32.39	22.7579	7.41198	20.1871
																											AC_000185.1	25375464	25377379	1916	29.4	20.7466	7.21775	18.2208
																											AC_000185.1	25404567	25405390	824	22.76	11.8701	5.03992	9.51226
																											AC_000185.1	25586976	25587632	657	11.05	5.99142	4.07857	3.84724
																											AC_000185.1	25591214	25591684	471	11.03	5.71323	3.89063	3.58335
																											AC_000185.1	25603663	25604071	409	24.34	14.8823	6.18822	12.4458
																											AC_000185.1	25615945	25616729	785	13.76	5.92216	3.64034	3.77967
																											AC_000185.1	25630671	25632138	1468	50.49	52.9081	13.3062	49.9656
																											AC_000185.1	25633046	25634960	1915	15.33	10.9953	6.11252	8.65853
																											AC_000185.1	25636360	25637541	1182	10.13	6.29827	4.33203	4.15517
																											AC_000185.1	25640015	25640692	678	11.98	6.18491	4.01869	4.0297
																											AC_000185.1	25641385	25643085	1701	10.88	6.05252	4.12384	3.90663
																											AC_000185.1	25647893	25650491	2599	16.97	10.0906	5.28392	7.78561
																											AC_000185.1	25682646	25684661	2016	36.24	31.6428	10.2085	28.9304
																											AC_000185.1	25710962	25711441	480	10.48	6.3429	4.3499	4.18129
																											AC_000185.1	25712215	25713858	1644	23.59	15.3429	6.39799	12.9029
																											AC_000185.1	25853585	25856149	2565	45.53	36.3565	9.68983	33.5541
																											AC_000185.1	25860636	25861153	518	21.52	12.0252	5.46844	9.64716
																											AC_000185.1	25867945	25869863	1919	21.37	11.913	5.30005	9.55564
																											AC_000185.1	25875243	25875513	271	18.53	12.0854	6.04893	9.70832
																											AC_000185.1	25878569	25879591	1023	14.18	5.95029	3.60532	3.80934
																											AC_000185.1	25888391	25890519	2129	22.26	14.386	6.02891	12.0026
																											AC_000185.1	25897976	25898653	678	9.29	4.55928	3.43702	2.50588
																											AC_000185.1	25922314	25923449	1136	10.55	5.7554	3.98096	3.62771
																											AC_000185.1	25925196	25926346	1151	10.55	5.7918	4.00626	3.66083
																											AC_000185.1	25927572	25928858	1287	11.19	5.51226	3.75106	3.39691
																											AC_000185.1	25931362	25932004	643	20.84	13.0707	6.02077	10.6757
																											AC_000185.1	25986764	25988597	1834	20.61	12.5379	5.65958	10.1784
																											AC_000185.1	26101017	26102343	1327	28.91	24.8744	9.61844	22.2525
																											AC_000185.1	26521136	26521628	493	26.25	17.8859	6.94364	15.393
																											AC_000185.1	26535809	26538586	2778	28.57	18.9233	6.4432	16.4612
																											AC_000185.1	26553221	26554671	1451	38.58	33.2531	10.4936	30.5051
																											AC_000185.1	26613820	26614603	784	19.07	10.0405	4.85754	7.74256
																											AC_000185.1	26735102	26736147	1046	18.2	9.70967	4.87878	7.41791
																											AC_000185.1	26750283	26751316	1034	16.67	11.4313	6.05532	9.08345
																											AC_000185.1	26764393	26766211	1819	25.42	17.4588	7.07372	14.9827
																											AC_000185.1	27123763	27123920	158	13.13	6.91699	4.28535	4.72363
																											AC_000185.1	27132532	27133717	1186	34.59	26.2558	9.1267	23.5647
																											AC_000185.1	27147568	27147970	403	19.5	14.1344	6.83182	11.7134
																											AC_000185.1	27150304	27150860	557	10.58	6.88656	4.64554	4.70467
																											AC_000185.1	27185423	27186046	624	8.26	4.40977	3.47231	2.36836
																											AC_000185.1	27187869	27188656	788	12.67	6.56764	4.14868	4.39179
																											AC_000185.1	27231264	27231782	519	15.18	8.65955	4.87711	6.39499
																											AC_000185.1	27612202	27616864	4663	33.02	25.0264	7.74307	22.4587
																											AC_000185.1	27617745	27618704	960	12.03	5.63272	3.70898	3.50606
																											AC_000185.1	27619392	27621329	1938	13.37	5.89663	3.67932	3.75909
																											AC_000185.1	27622543	27626146	3604	14.83	7.6727	4.3733	5.4558
																											AC_000185.1	27626837	27630405	3569	17.98	9.48964	4.79343	7.20121
																											AC_000185.1	27632485	27637195	4711	19.21	10.9089	5.18001	8.58795
																											AC_000185.1	27638914	27639803	890	16.05	9.43916	5.08824	7.1579
																											AC_000185.1	27640828	27641535	708	14.96	6.38687	3.70603	4.22412
																											AC_000185.1	27642425	27642871	447	14.19	7.10686	4.20782	4.90628
																											AC_000185.1	27644909	27645523	615	10.78	4.88466	3.4427	2.80837
																											AC_000185.1	27646461	27654136	7676	26.15	18.4683	7.07689	15.9895
																											AC_000185.1	27654960	27658066	3107	14.38	7.17264	4.20079	4.97077
																											AC_000185.1	27659291	27663349	4059	14.58	6.88464	4.01834	4.7028
																											AC_000185.1	27664019	27681563	17545	17.3	9.58322	4.78383	7.31595
																											AC_000185.1	27682570	27684235	1666	20.86	11.5322	5.23732	9.18218
																											AC_000185.1	27685670	27687336	1667	15.28	7.27799	4.11374	5.07383
																											AC_000185.1	27688151	27688588	438	10.76	5.19813	3.63197	3.10148
																											AC_000185.1	27689588	27690372	785	14.09	8.33467	4.87127	6.08631
																											AC_000185.1	27691666	27692695	1030	10.14	5.17561	3.70186	3.07786
																											AC_000185.1	27702807	27703038	232	11.07	5.69586	3.87531	3.56982
																											AC_000185.1	27710068	27711357	1290	11.17	5.46171	3.72978	3.34799
																											AC_000185.1	27722504	27723028	525	10.68	4.79469	3.40772	2.72348
																											AC_000185.1	27725134	27726020	887	12.24	5.28955	3.49765	3.18291
																											AC_000185.1	27728122	27728328	207	12.41	6.88701	4.36396	4.69748
																											AC_000185.1	27769779	27770373	595	9.39	4.6723	3.49515	2.61198
																											AC_000185.1	28009857	28010529	673	24.1	16.9513	6.95153	14.4882
																											AC_000185.1	28045495	28046915	1421	15.81	6.67904	3.76759	4.50313
																											AC_000185.1	28047682	28059432	11751	22.43	13.7796	5.85552	11.3909
																											AC_000185.1	28060105	28066563	6459	14.99	7.60756	4.31947	5.39379
																											AC_000185.1	28067347	28068488	1142	12.14	4.76697	3.21952	2.69888
																											AC_000185.1	28069416	28071947	2532	15.66	8.61993	4.67434	6.37892
																											AC_000185.1	28072772	28074152	1381	11.94	5.10394	3.42451	3.01301
																											AC_000185.1	28075660	28079291	3632	28.32	20.5224	7.34514	18.0044
																											AC_000185.1	28117361	28121020	3660	33.64	23.6694	8.0393	21.0344
																											AC_000185.1	28121954	28130379	8426	22.73	14.4039	6.13809	11.9933
																											AC_000185.1	28131154	28133080	1927	14.35	6.82873	4.02961	4.64312
																											AC_000185.1	28133789	28144454	10666	15.61	7.71947	4.29033	5.49958
																											AC_000185.1	28146808	28147107	300	13.02	7.17986	4.43583	4.97566
																											AC_000185.1	28147862	28150374	2513	15.12	8.68544	4.86108	6.43466
																											AC_000185.1	28151526	28152636	1111	12.22	6.31436	4.06691	4.15122
																											AC_000185.1	28153295	28157305	4011	35.49	29.2507	8.69456	26.6147
																											AC_000185.1	28158830	28159043	214	18.98	11.4558	5.59238	9.1038
																											AC_000185.1	28177620	28178469	850	15.45	8.05573	4.54515	5.81655
																											AC_000185.1	28182832	28184240	1409	15.76	8.18783	4.38867	5.97004
																											AC_000185.1	28223312	28224592	1281	15.19	7.07298	4.04906	4.88027
																											AC_000185.1	28233979	28234776	798	20.01	11.5844	5.41127	9.23789
																											AC_000185.1	28446419	28447306	888	45.17	45.5108	14.7032	42.5382
																											AC_000185.1	28472910	28473374	465	18.24	9.06231	4.53939	6.7878
																											AC_000185.1	28474933	28475779	847	28.92	20.2292	7.14279	17.7123
																											AC_000185.1	28481835	28486116	4282	36.57	33.6787	10.4428	30.9641
																											AC_000185.1	28515949	28517203	1255	15.94	7.7803	4.28308	5.55717
																											AC_000185.1	28519118	28519570	453	14.17	6.87627	4.06424	4.69161
																											AC_000185.1	28524910	28527103	2194	36.7	30.5814	9.49783	27.9064
																											AC_000185.1	28543455	28544582	1128	37.18	30.5034	9.90854	27.7679
																											AC_000185.1	28610270	28610564	295	15.15	11.5025	6.49998	9.14158
																											AC_000185.1	28776773	28778295	1523	28.91	23.2038	8.37501	20.6344
																											AC_000185.1	28867913	28868690	778	24.74	13.9996	5.64486	11.5857
																											AC_000185.1	29305096	29306245	1150	15.25	9.81944	5.44347	7.52031
																											AC_000185.1	29308426	29309242	817	11.33	5.59442	3.80034	3.47452
																											AC_000185.1	29311307	29312037	731	9.15	5.20047	3.85754	3.10352
																											AC_000185.1	29327608	29329648	2041	37.66	32.2302	10.1424	29.4811
																											AC_000185.1	29337613	29337930	318	12.8	6.39561	4.0175	4.22983
																											AC_000185.1	29352366	29352636	271	17.67	13.2506	6.87652	10.8524
																											AC_000185.1	29398654	29400684	2031	31.1	26.0273	9.30972	23.3965
																											AC_000185.1	29454219	29454824	606	8.17	4.75296	3.70336	2.68507
																											AC_000185.1	29456346	29457263	918	34.7	26.0243	8.48888	23.3878
																											AC_000185.1	29461244	29462632	1389	37.54	31.9043	9.81139	29.1904
																											AC_000185.1	29547686	29548347	662	15.27	9.14584	5.02523	6.87699
																											AC_000185.1	29572994	29574749	1756	38.05	31.2119	9.93941	28.4768
																											AC_000185.1	29594071	29594228	158	9.74	5.66564	4.0444	3.54154
																											AC_000185.1	29637930	29639116	1187	41.51	35.7537	10.2587	32.9745
																											AC_000185.1	29744531	29744863	333	23.03	12.501	5.32723	10.126
																											AC_000185.1	29771535	29773080	1546	37.41	34.1632	10.842	31.4002
																											AC_000185.1	29788307	29788876	570	214.95	11.0125	1.61657	8.67108
																											AC_000185.1	29797927	29799560	1634	20.05	9.76855	4.61172	7.47337
																											AC_000185.1	29809866	29811242	1377	39.61	32.4441	9.74107	29.7029
																											AC_000185.1	29832756	29834740	1985	49.57	45.013	11.1697	42.1349
																											AC_000185.1	29849706	29850770	1065	40.24	37.6629	11.3369	34.878
																											AC_000185.1	29853300	29854545	1246	42.45	33.9303	9.23503	31.1843
																											AC_000185.1	29865452	29867477	2026	11.2	5.14609	3.54115	3.05231
																											AC_000185.1	29868840	29869007	168	13.98	7.05045	4.20798	4.85164
																											AC_000185.1	29875481	29876599	1119	47.43	37.8321	10.1416	34.9908
																											AC_000185.1	29908220	29908860	641	19.52	12.3267	5.79371	9.97004
																											AC_000185.1	29923451	29923781	331	20.31	8.35659	3.95355	6.10776
																											AC_000185.1	29932299	29934040	1742	29.29	25.4227	9.8531	22.7734
																											AC_000185.1	29943100	29943389	290	17.66	9.91349	5.13683	7.59766
																											AC_000185.1	29949790	29949964	175	11.88	7.53847	4.85148	5.31655
																											AC_000185.1	29963981	29972151	8171	28.09	20.2595	6.82922	17.7818
																											AC_000185.1	29973692	29974405	714	11.28	5.59987	3.7878	3.47979
																											AC_000185.1	30011213	30012387	1175	211.58	15.3238	1.79699	12.8727
																											AC_000185.1	30017602	30018262	661	13.42	7.16922	4.35458	4.96921
																											AC_000185.1	30053263	30055073	1811	23.05	14.7682	5.93259	12.3945
																											AC_000185.1	30164796	30166483	1688	13.96	8.77878	5.09828	6.53364
																											AC_000185.1	30188127	30190199	2073	23.31	17.0646	7.1953	14.6021
																											AC_000185.1	30214924	30215980	1057	32.01	24.3765	8.60007	21.7441
																											AC_000185.1	30245692	30246417	726	11.95	6.71254	4.29068	4.54178
																											AC_000185.1	30806151	30808387	2237	25.37	19.7344	7.91333	17.2179
																											AC_000185.1	31058545	31059705	1161	47.04	39.2162	10.1898	36.377
																											AC_000185.1	31153607	31155356	1750	34.02	24.1755	7.79212	21.5692
																											AC_000185.1	31171062	31173070	2009	21.33	11.3138	5.0227	8.97647
																											AC_000185.1	31313674	31314311	638	14.42	7.14546	4.18656	4.94834
																											AC_000185.1	31315349	31316116	768	14.89	8.36274	4.79203	6.11527
																											AC_000185.1	31318454	31320559	2106	20.19	11.3796	5.22501	9.05255
																											AC_000185.1	31327266	31328905	1640	27.49	19.8489	7.39554	17.348
																											AC_000185.1	31349344	31349627	284	20.33	12.3861	5.80882	10.005
																											AC_000185.1	31351036	31352966	1931	48.21	40.4299	10.7201	37.5655
																											AC_000185.1	31359487	31360155	669	24.57	16.6164	6.48751	14.1792
																											AC_000185.1	31942183	31942815	633	190.28	9.18576	1.5924	6.90609
																											AC_000185.1	31993044	31993568	525	113.49	5.10361	1.52606	3.01132
																											AC_000185.1	31994570	31994910	341	109.31	5.65879	1.58927	3.53454
																											AC_000185.1	31995928	31996625	698	136.96	5.08647	1.46677	2.99512
																											AC_000185.1	31997348	31998513	1166	116.99	6.64885	1.63963	4.47222
																											AC_000185.1	31999720	31999935	216	167.91	12.5285	1.80543	10.1381
																											AC_000185.1	32001302	32001639	338	163.31	8.10919	1.59636	5.86756
																											AC_000185.1	32002371	32003436	1066	135.46	6.05127	1.53358	3.90762
																											AC_000185.1	32006793	32007020	228	102.61	5.19595	1.57468	3.09919
																											AC_000185.1	33842617	33843781	1165	18.52	11.8689	5.76477	9.52593
																											AC_000185.1	33923941	33925104	1164	24.67	15.9023	6.26625	13.4601
																											AC_000185.1	33926116	33927087	972	32.08	27.3865	9.23357	24.7555
																											AC_000185.1	34405679	34405966	288	10.3	5.24324	3.72542	3.14049
																											AC_000185.1	34648141	34648325	185	16.36	8.8788	4.78779	6.60345
																											AC_000185.1	34811434	34813013	1580	31.26	23.5741	8.38631	20.9731
																											AC_000185.1	34900895	34901316	422	17.34	7.99368	4.16997	5.75834
																											AC_000185.1	34902486	34905043	2558	24.23	15.9499	6.5794	13.4904
																											AC_000185.1	34978050	34979025	976	21.21	10.6465	4.7707	8.32428
																											AC_000185.1	35072581	35073608	1028	12.63	6.13351	3.89696	3.9822
																											AC_000185.1	35075087	35077838	2752	26.97	18.5844	7.15207	16.0749
																											AC_000185.1	35078507	35078756	250	10.84	4.99651	3.49778	2.91378
																											AC_000185.1	35116806	35117090	285	22.43	12.6405	5.58082	10.2549
																											AC_000185.1	35139381	35139538	158	13.16	6.44002	4.00027	4.26849
																											AC_000185.1	35144554	35145078	525	10.62	5.10111	3.59399	3.01026
																											AC_000185.1	35145993	35147946	1954	14.13	6.47155	3.87427	4.30279
																											AC_000185.1	35167321	35168689	1369	34.58	28.505	8.96376	25.8746
																											AC_000185.1	35174889	35175068	180	12.92	7.25348	4.4644	5.05532
																											AC_000185.1	35250809	35251676	868	13.43	7.24321	4.37088	5.04332
																											AC_000185.1	35296744	35297073	330	22.01	11.3276	5.05469	8.96933
																											AC_000185.1	35318551	35320035	1485	29.61	23.2917	8.0152	20.7666
																											AC_000185.1	35332642	35333036	395	17.04	10.5486	5.56281	8.21438
																											AC_000185.1	35366499	35367927	1429	12.16	5.77919	3.77241	3.64563
																											AC_000185.1	35433123	35434125	1003	30.9	22.0078	7.98526	19.4011
																											AC_000185.1	36008207	36009042	836	16.38	9.34637	4.95995	7.06918
																											AC_000185.1	36050873	36052515	1643	31.38	23.8727	8.05962	21.2942
																											AC_000185.1	36087883	36088396	514	13.46	6.90303	4.2014	4.71414
																											AC_000185.1	36090504	36090851	348	17.66	9.43388	4.76847	7.15387
																											AC_000185.1	36111059	36112006	948	16.32	8.26113	4.42303	6.02174
																											AC_000185.1	36124641	36125640	1000	21.95	12.9738	5.66063	10.5902
																											AC_000185.1	36159160	36159320	161	14.29	7.04952	4.16798	4.84952
																											AC_000185.1	36181128	36181849	722	16.17	6.40909	3.66072	4.24261
																											AC_000185.1	39275745	39276530	786	132.26	6.42615	1.59168	4.26045
																											AC_000185.1	39278420	39279021	602	115.8	8.31947	1.7533	6.07541
																											AC_000185.1	39286602	39286766	165	141.85	11.9962	1.88092	9.62194
																											AC_000185.1	39297676	39298126	451	150.03	9.21147	1.68911	6.93139
																											AC_000185.1	39298802	39298989	188	142.06	6.6353	1.55701	4.46021
																											AC_000185.1	39299699	39299982	284	134.11	5.32652	1.48997	3.2198
																											AC_000185.1	39300778	39301465	688	150.65	6.85438	1.55199	4.67692
																											AC_000185.1	39303129	39303549	421	75.86	5.02956	1.67232	2.94311
																											AC_000185.1	39304565	39305259	695	211.27	17.2557	1.85316	14.7651
																											AC_000185.1	39305915	39306538	624	146.8	11.3537	1.83308	9.01293
																											AC_000185.1	39309428	39312559	3132	156.25	8.9417	1.65752	6.67744
																											AC_000185.1	39318919	39319196	278	210.8	13.1916	1.7123	10.7841
																											AC_000185.1	39322468	39324193	1726	83.39	5.99565	1.72924	3.85705
																											AC_000185.1	39327152	39329565	2414	126.86	7.58142	1.69432	5.36485
																											AC_000185.1	39331877	39332411	535	107.83	6.78418	1.67695	4.60199
																											AC_000185.1	39333490	39333659	170	155.78	12.5839	1.84602	10.201
																											AC_000185.1	39337175	39337976	802	163.18	6.15454	1.4933	4.00154
																											AC_000185.1	39341270	39341468	199	150.85	6.29	1.51453	4.13024
																											AC_000185.1	39344456	39344897	442	107.79	6.56128	1.66229	4.38768
																											AC_000185.1	39348659	39349721	1063	103.13	6.10635	1.64653	3.95718
																											AC_000185.1	39350932	39352885	1954	177.12	9.66779	1.62042	7.39208
																											AC_000185.1	39355874	39356101	228	146.34	4.59455	1.41678	2.54079
																											AC_000185.1	39356829	39357337	509	107.54	9.21957	1.84742	6.95866
																											AC_000185.1	39434505	39436355	1851	33.36	28.496	9.42635	25.8468
																											AC_000185.1	39451613	39452841	1229	10.66	5.73934	3.94165	3.61563
																											AC_000185.1	39453624	39453781	158	9.74	5.07215	3.69502	2.9834
																											AC_000185.1	39586472	39587144	673	37.04	36.4779	12.9827	33.6356
																											AC_000185.1	40137046	40137341	296	171.24	8.05364	1.57395	5.81422
																											AC_000185.1	40138130	40138322	193	186.76	20.7358	2.09322	18.1648
																											AC_000185.1	40139644	40141336	1693	242.87	17.0626	1.79134	14.5586
																											AC_000185.1	41567180	41569077	1898	36.99	29.653	9.76927	26.914
																											AC_000185.1	41697750	41699208	1459	18.49	12.0183	5.7764	9.68304
																											AC_000185.1	41734509	41736270	1762	21.61	13.8687	5.96873	11.49
																											AC_000185.1	41901571	41901781	211	16.96	8.0779	4.28848	5.83475
																											AC_000185.1	41914807	41915678	872	28.92	20.2331	7.36977	17.6897
																											AC_000185.1	41978996	41980372	1377	44.71	36.0277	10.0831	33.2143
																											AC_000185.1	42756608	42757439	832	12.09	5.81265	3.80122	3.67593
																											AC_000185.1	42773247	42774446	1200	9.75	4.82228	3.5395	2.75108
																											AC_000185.1	43053804	43054630	827	120.61	6.74095	1.62576	4.56298
																											AC_000185.1	43057712	43058662	951	144.94	7.08534	1.58468	4.89358
																											AC_000185.1	43060697	43062390	1694	160.99	12.4664	1.80337	10.1071
																											AC_000185.1	43065196	43066292	1097	120.48	7.25095	1.65496	5.06314
																											AC_000185.1	43069454	43072374	2921	160.41	6.5102	1.51124	4.34537
																											AC_000185.1	43074041	43075418	1378	161.52	14.2936	1.88397	11.8802
																											AC_000185.1	43080819	43081162	344	98.95	5.91497	1.64316	3.77598
																											AC_000185.1	43095433	43096460	1028	40.28	36.9107	10.2711	34.1748
																											AC_000185.1	43342736	43343352	617	105.84	6.6926	1.6786	4.51446
																											AC_000185.1	43356672	43357159	488	21.24	12.5387	5.66116	10.1685
																											AC_000185.1	43362639	43363122	484	11.2	5.53384	3.76763	3.41243
																											AC_000185.1	43383584	43384252	669	24.77	13.368	5.30484	10.984
																											AC_000185.1	43402790	43406131	3342	32.23	27.3065	9.09243	24.686
																											AC_000185.1	43409774	43410064	291	9.79	4.99926	3.63808	2.91539
																											AC_000185.1	43414215	43414590	376	11.8	6.3439	4.14771	4.1785
																											AC_000185.1	43423879	43424503	625	10.71	4.96856	3.5037	2.8864
																											AC_000185.1	43426280	43426944	665	11.08	4.98346	3.46737	2.89932
																											AC_000185.1	43429338	43430257	920	10.8	5.09757	3.56938	3.00293
																											AC_000185.1	43442510	43443436	927	11.08	5.03157	3.4923	2.9418
																											AC_000185.1	43445966	43446361	396	10.58	5.03221	3.55935	2.94391
																											AC_000185.1	43448333	43449033	701	9.28	4.61506	3.47235	2.55839
																											AC_000185.1	43454133	43454639	507	10.57	5.41799	3.78417	3.30639
																											AC_000185.1	43469694	43470460	767	13.04	6.85154	4.24404	4.66683
																											AC_000185.1	43475062	43475604	543	10.28	4.7388	3.41907	2.67186
																											AC_000185.1	43495057	43495246	190	8	4.60484	3.63105	2.55005
																											AC_000185.1	43502518	43503161	644	10.39	5.83223	4.05093	3.70017
																											AC_000185.1	43520786	43521049	264	9.14	4.67364	3.52791	2.61647
																											AC_000185.1	43543918	43544621	704	13.84	7.47443	4.44224	5.26505
																											AC_000185.1	43552717	43554429	1713	10.81	5.23187	3.63996	3.13028
																											AC_000185.1	43593920	43594500	581	10.01	5.72426	4.05852	3.59116
																											AC_000185.1	43604217	43604449	233	9.51	5.43781	3.94726	3.32683
																											AC_000185.1	43631330	43631843	514	10.67	5.10474	3.58721	3.01061
																											AC_000185.1	43633970	43635218	1249	12.46	6.83825	4.30828	4.65527
																											AC_000185.1	43641874	43642533	660	11.58	4.77305	3.3053	2.70479
																											AC_000185.1	43658679	43660455	1777	12.24	5.83013	3.77652	3.69622
																											AC_000185.1	43661331	43662044	714	14.32	7.45582	4.35986	5.24388
																											AC_000185.1	44001105	44001265	161	17.09	7.49943	4.00265	5.27958
																											AC_000185.1	44085618	44087417	1800	32.11	26.2633	9.35603	23.6032
																											AC_000185.1	44396832	44398316	1485	36.73	26.6109	7.69647	23.9947
																											AC_000185.1	44410257	44410510	254	13.85	9.42237	5.55763	7.1367
																											AC_000185.1	44411816	44413442	1627	11.32	6.24035	4.17373	4.08532
																											AC_000185.1	44414239	44418943	4705	15.9	10.7305	5.8146	8.41676
																											AC_000185.1	44419919	44420122	204	13.18	8.70256	5.27152	6.43574
																											AC_000185.1	44421190	44422429	1240	12.79	6.81435	4.27932	4.62888
																											AC_000185.1	44423559	44423949	391	10.25	6.34862	4.39443	4.18603
																											AC_000185.1	44428633	44434475	5843	25.39	21.4367	8.28534	18.9368
																											AC_000185.1	44440564	44441820	1257	34.31	26.8548	9.1552	24.1902
																											AC_000185.1	44494352	44496481	2130	34.93	28.551	9.43415	25.8719
																											AC_000185.1	44535149	44535725	577	8.52	4.88717	3.74236	2.8123
																											AC_000185.1	44545110	44546150	1041	33.9	27.603	9.546	24.9224
																											AC_000185.1	44612234	44613319	1086	35.96	25.9966	8.11467	23.3563
																											AC_000185.1	44727799	44729445	1647	12.98	6.19572	3.89136	4.039
																											AC_000185.1	44744972	44745170	199	11.24	5.0962	3.51119	3.00387
																											AC_000185.1	44763720	44764210	491	14.27	5.91343	3.57737	3.77152
																											AC_000185.1	44771274	44771891	618	12.8	5.9246	3.76597	3.78484
																											AC_000185.1	44775353	44776985	1633	19.2	12.6883	6.07616	10.3188
																											AC_000185.1	44778011	44778401	391	25.24	18.3745	7.81699	15.8434
																											AC_000185.1	44929425	44930492	1068	38.79	33.0596	10.6753	30.278
																											AC_000185.1	44936021	44936407	387	9	4.38192	3.36411	2.34212
																											AC_000185.1	44937163	44938278	1116	13.08	7.43471	4.52112	5.2335
																											AC_000185.1	44939102	44939564	463	11.6	5.85491	3.89433	3.71692
																											AC_000185.1	44946772	44947106	335	11.55	4.98118	3.40757	2.8975
																											AC_000185.1	44954215	44954582	368	13.09	5.71163	3.61598	3.58268
																											AC_000185.1	44962755	44964258	1504	15.83	9.50223	5.1292	7.23112
																											AC_000185.1	45010973	45011203	231	12.79	4.97895	3.28671	2.89458
																											AC_000185.1	45011949	45015317	3369	24.26	17.0741	6.68296	14.6391
																											AC_000185.1	46026006	46026546	541	24.55	15.9681	6.69719	13.4889
																											AC_000185.1	46040528	46041844	1317	20.37	11.5883	5.28351	9.2542
																											AC_000185.1	46078557	46079929	1373	31.5	22.011	7.3854	19.4433
																											AC_000185.1	46148779	46148965	187	22.87	11.8723	5.1557	9.49861
																											AC_000185.1	46203860	46204614	755	40.52	30.6101	8.33874	27.9303
																											AC_000185.1	46224120	46224862	743	25.47	19.7088	8.25245	17.1575
																											AC_000185.1	46251169	46252468	1300	21.95	7.4094	3.38183	5.20902
																											AC_000185.1	46289507	46290470	964	18.31	13.3086	6.69481	10.9078
																											AC_000185.1	46291532	46292241	710	8.73	4.90014	3.7216	2.82562
																											AC_000185.1	46293472	46294295	824	13.67	9.68692	5.61969	7.41561
																											AC_000185.1	46297565	46298954	1390	14.92	9.40369	5.25106	7.1275
																											AC_000186.1	156511	157348	838	154.55	7.63844	1.5893	5.418
																											AC_000186.1	192026	193344	1319	99.08	11.724	2.18052	9.36028
																											AC_000186.1	643794	645301	1508	22.02	15.0759	6.63599	12.6469
																											AC_000186.1	1018060	1019787	1728	31.04	25.7842	8.85946	23.1919
																											AC_000186.1	1056105	1057677	1573	45.63	40.2947	10.8085	37.4475
																											AC_000186.1	1068507	1070194	1688	10.63	6.8053	4.55806	4.63421
																											AC_000186.1	1120549	1121861	1313	55.31	53.2538	12.5897	50.2607
																											AC_000186.1	1128789	1129152	364	14.47	7.6277	4.43952	5.41228
																											AC_000186.1	1245915	1246308	394	17.6	13.3332	6.82465	10.9469
																											AC_000186.1	1264958	1265697	740	18.43	12.3349	6.10741	9.96967
																											AC_000186.1	1279397	1279950	554	11.62	6.34635	4.17766	4.18178
																											AC_000186.1	1291509	1292293	785	25.99	18.7952	7.34972	16.2991
																											AC_000186.1	1293056	1293293	238	12.43	6.38896	4.07886	4.22408
																											AC_000186.1	1680984	1682432	1449	27.17	21.3291	8.33273	18.7776
																											AC_000186.1	1724439	1724761	323	10.21	6.39091	4.4322	4.22494
																											AC_000186.1	1794603	1795023	421	11.13	5.45514	3.71335	3.34343
																											AC_000186.1	5034740	5036959	2220	34.23	31.6813	10.6877	28.9869
																											AC_000186.1	6984966	6985800	835	121.45	8.80184	1.78866	6.54131
																											AC_000186.1	7346158	7346939	782	11.62	5.99592	3.97426	3.85039
																											AC_000186.1	7353407	7354242	836	12.99	7.31143	4.49029	5.10954
																											AC_000186.1	7355804	7357011	1208	20.12	11.6791	5.57933	9.31074
																											AC_000186.1	7408133	7408577	445	24.38	22.0241	9.93562	19.4158
																											AC_000186.1	7409243	7411139	1897	27.76	21.1837	7.9841	18.6499
																											AC_000186.1	7432352	7444407	12056	34.08	30.6381	9.8948	27.9545
																											AC_000186.1	7445214	7448793	3580	27.35	22.4752	9.10412	19.8711
																											AC_000186.1	7449641	7457530	7890	18.41	12.1855	6.0796	9.81872
																											AC_000186.1	7458251	7458638	388	13.88	9.28468	5.46757	7.01023
																											AC_000186.1	7459614	7462283	2670	16.75	10.8484	5.63643	8.53432
																											AC_000186.1	7463116	7463794	679	14.99	10.1741	5.7351	7.86614
																											AC_000186.1	7464435	7464776	342	14.15	9.50491	5.54154	7.2167
																											AC_000186.1	7465570	7466129	560	12.01	7.67289	4.89823	5.44911
																											AC_000186.1	7466870	7468886	2017	14.11	8.64159	5.01287	6.39478
																											AC_000186.1	7470117	7479258	9142	19.43	13.2547	6.30851	10.8672
																											AC_000186.1	7560543	7560963	421	9	4.60523	3.50409	2.5515
																											AC_000186.1	8336958	8337267	310	10.14	5.0136	3.6128	2.92593
																											AC_000186.1	8532501	8533243	743	22.07	14.844	6.52526	12.4091
																											AC_000186.1	8669504	8670322	819	17.27	10.611	5.49683	8.29542
																											AC_000186.1	9299787	9301055	1269	29.98	20.552	7.50741	17.9842
																											AC_000186.1	9354739	9356645	1907	36.71	33.0009	11.2075	30.2238
																											AC_000186.1	9414978	9416780	1803	11.55	6.39144	4.18176	4.23416
																											AC_000186.1	9417516	9417831	316	15.16	10.7143	6.0332	8.38103
																											AC_000186.1	9454122	9454564	443	10.44	4.79756	3.43508	2.72331
																											AC_000186.1	9471275	9471717	443	11.49	5.52706	3.72331	3.40621
																											AC_000186.1	9478055	9478391	337	10.24	4.64323	3.37119	2.58819
																											AC_000186.1	9536653	9538511	1859	12.34	6.51791	4.16981	4.34593
																											AC_000186.1	9548928	9550928	2001	14.47	8.78114	5.06897	6.52117
																											AC_000186.1	9579349	9582808	3460	23.89	18.4926	7.40214	16.0149
																											AC_000186.1	9586322	9586536	215	13.93	10.3079	6.02879	7.99311
																											AC_000186.1	9588300	9588975	676	12.23	5.82956	3.78825	3.69568
																											AC_000186.1	9590460	9590745	286	10.62	5.94737	4.09976	3.80573
																											AC_000186.1	9593015	9593938	924	9.69	5.39021	3.89822	3.27944
																											AC_000186.1	9596634	9598303	1670	10.16	6.13522	4.27563	3.98365
																											AC_000186.1	9599461	9600506	1046	11.81	5.91895	3.90872	3.7777
																											AC_000186.1	9601716	9601985	270	8.98	5.00609	3.75961	2.9182
																											AC_000186.1	9603753	9604051	299	16.06	9.79208	5.35341	7.48575
																											AC_000186.1	9604811	9606531	1721	14.21	8.4237	4.90915	6.17995
																											AC_000186.1	9609824	9611312	1489	13.13	7.13247	4.35152	4.94076
																											AC_000186.1	9614306	9614671	366	9.31	5.064	3.74811	2.97714
																											AC_000186.1	9618863	9619344	482	10.84	6.19811	4.20985	4.0434
																											AC_000186.1	9621953	9623636	1684	14.15	8.63188	5.01295	6.37782
																											AC_000186.1	9624764	9626120	1357	10.49	6.28378	4.3086	4.12322
																											AC_000186.1	9626828	9627122	295	11.19	6.97936	4.60929	4.79234
																											AC_000186.1	9627932	9629948	2017	14.09	8.80196	5.13319	6.54402
																											AC_000186.1	9630649	9632404	1756	12.33	8.13975	5.09182	5.90089
																											AC_000186.1	9637622	9637864	243	8.91	5.38072	4.00151	3.26982
																											AC_000186.1	9638620	9639014	395	16.02	7.14154	3.97506	4.94007
																											AC_000186.1	9643315	9643832	518	8.22	4.79694	3.72521	2.72437
																											AC_000186.1	9659730	9659970	241	12.25	7.74857	4.90339	5.5252
																											AC_000186.1	9660660	9660836	177	8.97	5.36346	3.98279	3.25592
																											AC_000186.1	9669443	9669709	267	9.89	5.61783	4.01435	3.49301
																											AC_000186.1	9671091	9671493	403	9.88	5.67596	4.04468	3.54767
																											AC_000186.1	9675495	9676703	1209	17.42	10.8372	5.51599	8.51041
																											AC_000186.1	9677582	9678564	983	13.56	8.26113	4.86881	6.02777
																											AC_000186.1	9681663	9690002	8340	17.77	11.9532	6.06911	9.59832
																											AC_000186.1	9690713	9691438	726	10.42	4.95982	3.53758	2.87538
																											AC_000186.1	9697181	9698021	841	14.13	8.09632	4.73276	5.8683
																											AC_000186.1	9769941	9770392	452	18.2	7.88853	4.05038	5.66178
																											AC_000186.1	9952327	9954616	2290	42.28	32.3445	9.4056	29.5816
																											AC_000186.1	9965857	9967473	1617	19.26	16.2098	7.57553	13.7913
																											AC_000186.1	9968699	9969176	478	10.12	6.07894	4.25365	3.93057
																											AC_000186.1	9970238	9971682	1445	31.69	25.0223	8.44757	22.4189
																											AC_000186.1	9996973	9998323	1351	41.16	39.3704	11.6002	36.5629
																											AC_000186.1	12214239	12214893	655	150.51	5.14054	1.44411	3.04686
																											AC_000186.1	12215897	12216558	662	181.4	8.58449	1.57456	6.32421
																											AC_000186.1	12459674	12460687	1014	47.08	43.9986	12.5369	41.0942
																											AC_000186.1	12486689	12487250	562	9.96	5.94245	4.19918	3.79953
																											AC_000186.1	12546795	12549225	2431	27.77	18.8278	6.81163	16.3356
																											AC_000186.1	12552388	12552740	353	12.81	8.86331	5.45992	6.58969
																											AC_000186.1	12553983	12554756	774	9.57	5.77467	4.14755	3.64322
																											AC_000186.1	12556688	12556966	279	14.04	9.06539	5.36708	6.79016
																											AC_000186.1	12568090	12569335	1246	15.46	6.11406	3.52495	3.96718
																											AC_000186.1	12571198	12571640	443	12.98	7.07119	4.38001	4.87583
																											AC_000186.1	12576632	12581180	4549	33.86	28.9777	9.79099	26.2998
																											AC_000186.1	12613523	12613779	257	18.59	10.3244	5.07929	8.00618
																											AC_000186.1	12645117	12645582	466	8.8	5.1437	3.87138	3.0508
																											AC_000186.1	12646729	12652974	6246	13.8	8.62951	5.09875	6.37231
																											AC_000186.1	12657715	12659585	1871	29.73	21.3165	7.37972	18.7691
																											AC_000186.1	12671950	12672129	180	10.33	6.32573	4.37203	4.1627
																											AC_000186.1	12727064	12727338	275	15.17	9.28687	5.19699	7.00439
																											AC_000186.1	12730823	12732715	1893	27.92	23.2457	9.07903	20.6425
																											AC_000186.1	12819789	12822014	2226	42.73	32.8602	9.32215	30.0997
																											AC_000186.1	17543974	17545050	1077	32.47	24.7875	8.98682	22.1331
																											AC_000186.1	17641160	17641844	685	8.71	4.8302	3.6793	2.7571
																											AC_000186.1	17646736	17647274	539	18.25	14.1564	7.02604	11.7528
																											AC_000186.1	17700957	17702111	1155	38.16	38.4021	13.6719	35.5316
																											AC_000186.1	17756987	17757833	847	10.66	6.14779	4.21444	3.99359
																											AC_000186.1	17791408	17792305	898	29.46	5.09371	2.31783	3.00229
																											AC_000186.1	17820051	17820334	284	8.59	4.69501	3.61234	2.63286
																											AC_000186.1	17833140	17833775	636	9.99	5.68364	4.01288	3.56336
																											AC_000186.1	17846573	17847133	561	9.09	5.29702	3.92839	3.19246
																											AC_000186.1	17881370	17882012	643	11.87	5.55546	3.68743	3.4344
																											AC_000186.1	17888564	17889216	653	11.76	5.6704	3.76279	3.54297
																											AC_000186.1	17891677	17897110	5434	14.9	8.31576	4.6725	6.08366
																											AC_000186.1	17956265	17957759	1495	26.95	16.2655	6.04542	13.8152
																											AC_000186.1	18039654	18040163	510	36.98	27.0548	8.35536	24.3897
																											AC_000186.1	18074399	18075743	1345	26.37	15.2934	5.70573	12.8695
																											AC_000186.1	18083622	18084628	1007	13.83	7.25111	4.31845	5.04879
																											AC_000186.1	18100406	18101234	829	25.7	18.1066	7.05017	15.6365
																											AC_000186.1	18110086	18110287	202	20.04	11.5675	5.46074	9.20899
																											AC_000186.1	18115339	18116572	1234	23.3	13.5327	5.68907	11.1385
																											AC_000186.1	18136105	18137450	1346	24.76	14.1026	5.69522	11.685
																											AC_000186.1	18283649	18286084	2436	26.46	18.1768	7.10266	15.6683
																											AC_000186.1	18306479	18306636	158	8	4.61143	3.63533	2.55331
																											AC_000186.1	18443577	18444956	1380	41.11	33.2896	10.0494	30.5018
																											AC_000186.1	18488656	18489256	601	15.57	6.6235	3.76417	4.44934
																											AC_000186.1	18618191	18618942	752	16.13	9.28787	4.94057	7.02154
																											AC_000186.1	18684077	18684859	783	45.95	38.0612	9.53981	35.2787
																											AC_000186.1	19398949	19399259	311	182.27	15.0045	1.87728	12.5537
																											AC_000186.1	19399925	19404877	4953	220.44	15.0429	1.76105	12.595
																											AC_000186.1	19405692	19407568	1877	214.88	12.7928	1.67992	10.4057
																											AC_000186.1	19408297	19413093	4797	215.23	12.979	1.69497	10.5815
																											AC_000186.1	19413817	19417099	3283	211.98	12.66	1.68969	10.2745
																											AC_000186.1	19417746	19420267	2522	211.58	15.1084	1.78612	12.6559
																											AC_000186.1	19421973	19424090	2118	207.11	13.4389	1.74541	11.0241
																											AC_000186.1	19425587	19431505	5919	211.75	14.6296	1.77781	12.1888
																											AC_000186.1	19432189	19432495	307	207.88	13.0409	1.71425	10.6392
																											AC_000186.1	19433132	19433986	855	166.99	12.8948	1.80032	10.516
																											AC_000186.1	19434677	19438819	4143	202.41	12.7998	1.70991	10.4164
																											AC_000186.1	19439509	19439755	247	189.76	14.0112	1.78701	11.597
																											AC_000186.1	19440845	19447673	6829	203.88	13.9319	1.75222	11.5194
																											AC_000186.1	19448475	19448834	360	136.86	10.3096	1.79756	7.99256
																											AC_000186.1	19573170	19573381	212	197.55	15.9476	1.84361	13.4894
																											AC_000186.1	19574414	19575172	759	227.36	16.4238	1.79666	13.9486
																											AC_000186.1	22107849	22108384	536	208.98	9.95944	1.57241	7.66668
																											AC_000186.1	22423245	22423645	401	10.23	4.86914	3.50728	2.79141
																											AC_000186.1	22455943	22457284	1342	28.45	21.1642	7.88156	18.6149
																											AC_000186.1	23768812	23771801	2990	229.24	15.177	1.74738	12.7249
																											AC_000186.1	24806036	24807624	1589	33.95	27.5403	9.40223	24.8703
																											AC_000186.1	24823863	24825058	1196	25.69	17.3734	6.30441	14.9513
																											AC_000186.1	25475453	25475636	184	15.38	5.874	3.42532	3.73685
																											AC_000186.1	25947690	25949227	1538	19.43	11.6197	5.51185	9.27579
																											AC_000186.1	26071574	26071757	184	8.72	5.06119	3.82329	2.97509
																											AC_000186.1	26074660	26075454	795	42	35.8991	9.7528	33.1587
																											AC_000186.1	26317731	26324178	6448	20.67	14.492	6.12594	12.1252
																											AC_000186.1	26356168	26357541	1374	47.26	42.0694	10.8881	39.2233
																											AC_000186.1	26376505	26377574	1070	9.14	5.06155	3.76435	2.97563
																											AC_000186.1	26389279	26391039	1761	35.53	25.7439	8.24398	23.0908
																											AC_000186.1	26449455	26451025	1571	35.79	28.6414	8.99296	25.9676
																											AC_000186.1	26503950	26504211	262	14.16	5.93925	3.60103	3.80089
																											AC_000186.1	26542242	26544259	2018	14.42	9.0077	5.1657	6.74272
																											AC_000186.1	26545283	26546717	1435	10.71	6.32056	4.29312	4.16526
																											AC_000186.1	26547526	26548330	805	11.44	6.99657	4.57478	4.80919
																											AC_000186.1	26549378	26550035	658	9.27	5.05999	3.75129	2.96959
																											AC_000186.1	26551149	26555821	4673	48.98	41.539	10.1594	38.6981
																											AC_000186.1	26560329	26561206	878	26.58	15.9651	6.20619	13.4997
																											AC_000186.1	26607141	26609888	2748	36.33	25.5161	7.83768	22.8848
																											AC_000186.1	26612543	26612750	208	15.01	6.76254	3.92906	4.57747
																											AC_000186.1	26665858	26666499	642	11.2	5.58234	3.80118	3.45796
																											AC_000186.1	26671077	26671553	477	9.15	4.65638	3.51523	2.59982
																											AC_000186.1	26674789	26675034	246	30.86	20.8907	7.43948	18.3058
																											AC_000186.1	28469012	28470185	1174	38.74	34.5182	10.3705	31.7889
																											AC_000186.1	28477652	28477843	192	10.39	5.49755	3.85486	3.38428
																											AC_000186.1	28482872	28483610	739	9.62	5.1625	3.75582	3.06831
																											AC_000186.1	28522863	28524277	1415	22.91	14.7798	6.44527	12.3403
																											AC_000186.1	28595002	28595186	185	15.46	7.57397	4.26828	5.34748
																											AC_000186.1	28610735	28611196	462	12.47	6.17054	3.94728	4.01621
																											AC_000186.1	28644043	28645613	1571	37.87	29.6017	8.48282	26.9386
																											AC_000186.1	28787444	28789213	1770	46.62	40.9907	11.3262	38.1048
																											AC_000186.1	28864428	28866177	1750	30.8	25.186	9.14183	22.5478
																											AC_000186.1	28872030	28874375	2346	22.06	15.0267	6.47684	12.6082
																											AC_000186.1	28878141	28878485	345	12.36	6.21591	3.98603	4.06146
																											AC_000186.1	28892411	28893348	938	11.21	6.24634	4.15583	4.09711
																											AC_000186.1	28894257	28894468	212	11.1	6.22644	4.17847	4.07365
																											AC_000186.1	28896687	28897084	398	9.66	4.64195	3.44168	2.58383
																											AC_000186.1	28917603	28919000	1398	17.94	12.1543	6.01676	9.80745
																											AC_000186.1	29350373	29351767	1395	40.53	37.3597	10.9155	34.587
																											AC_000186.1	29373406	29375212	1807	27.44	18.4599	7.10012	15.9344
																											AC_000186.1	29375867	29376046	180	10.97	5.51093	3.80116	3.39315
																											AC_000186.1	29401135	29403604	2470	36.25	32.1562	10.8143	29.4014
																											AC_000186.1	29593184	29593722	539	32.32	24.907	8.38507	22.3101
																											AC_000186.1	29606953	29607159	207	18.61	10.4639	5.20138	8.14419
																											AC_000186.1	29614783	29616142	1360	26.98	22.6385	9.22577	20.0333
																											AC_000186.1	29628493	29630923	2431	21.53	13.7527	5.99175	11.3637
																											AC_000186.1	29790433	29791613	1181	14.65	8.8141	5.06479	6.5461
																											AC_000186.1	29933006	29934180	1175	23.45	16.4733	6.72501	14.044
																											AC_000186.1	29967943	29968186	244	14.24	10.0217	5.84428	7.71294
																											AC_000186.1	29970182	29970633	452	11.99	6.68503	4.33312	4.50315
																											AC_000186.1	29983409	29984761	1353	13.84	7.44063	4.44831	5.23202
																											AC_000186.1	29989457	29992142	2686	27.34	18.3607	6.67573	15.8811
																											AC_000186.1	30002883	30003734	852	51.43	51.7795	14.6621	48.7453
																											AC_000186.1	30004413	30004814	402	14.22	7.99206	4.67403	5.75786
																											AC_000186.1	30017733	30018385	653	10.59	5.13833	3.61942	3.04513
																											AC_000186.1	30022109	30024237	2129	27.9	21.8182	8.10766	19.2723
																											AC_000186.1	30026342	30026503	162	14.27	7.41522	4.35618	5.2017
																											AC_000186.1	30027509	30028971	1463	17.44	10.3509	5.22365	8.05922
																											AC_000186.1	30041047	30041614	568	21.31	11.4539	5.2201	9.09314
																											AC_000186.1	30063774	30064360	587	18.98	12.3637	5.99579	9.99536
																											AC_000186.1	30072085	30074032	1948	39.83	36.7184	10.9403	33.9516
																											AC_000186.1	30074669	30074863	195	16.37	8.71228	4.67859	6.45266
																											AC_000186.1	30101842	30102299	458	16.15	9.27147	4.96294	6.99709
																											AC_000186.1	30110939	30111192	254	14.03	7.25481	4.29669	5.05099
																											AC_000186.1	30113909	30115285	1377	13.84	7.14557	4.22671	4.95849
																											AC_000186.1	30117279	30118094	816	14.26	6.87337	4.08767	4.6831
																											AC_000186.1	30225232	30225920	689	167.65	10.4993	1.70345	8.17618
																											AC_000186.1	30227532	30228299	768	231.68	19.5738	1.86659	17.037
																											AC_000186.1	30230279	30234272	3994	214.19	17.7497	1.85846	15.2497
																											AC_000186.1	30235101	30235425	325	244.19	19.9269	1.88054	17.3579
																											AC_000186.1	30236111	30236301	191	176.48	5.00285	1.39495	2.91774
																											AC_000186.1	30237358	30241573	4216	231.53	17.222	1.79985	14.728
																											AC_000186.1	30242988	30249476	6489	230.36	17.2662	1.8132	14.7676
																											AC_000186.1	30250598	30258342	7745	204.49	15.3116	1.8022	12.8675
																											AC_000186.1	30259218	30261449	2232	224.54	17.8899	1.841	15.3839
																											AC_000186.1	30262125	30265722	3598	213.16	15.5704	1.78653	13.1164
																											AC_000186.1	30266637	30266884	248	230.9	18.5983	1.86257	16.0758
																											AC_000186.1	30267558	30270264	2707	223.51	18.0296	1.84221	15.5236
																											AC_000186.1	30272400	30274139	1740	192.22	16.2123	1.87894	13.744
																											AC_000186.1	30275095	30276843	1749	254.22	21.5124	1.90447	18.9131
																											AC_000186.1	30277661	30278678	1018	183.3	13.8047	1.78595	11.4065
																											AC_000186.1	30279534	30285988	6455	224.79	16.8706	1.81594	14.3848
																											AC_000186.1	30286658	30287706	1049	176	9.85503	1.64032	7.57116
																											AC_000186.1	30288840	30290554	1715	237.84	16.0523	1.75458	13.582
																											AC_000186.1	30291206	30291923	718	207.43	15.8027	1.79099	13.3601
																											AC_000186.1	30293606	30295972	2367	199.03	16.0086	1.84149	13.5452
																											AC_000186.1	30296652	30304184	7533	230.77	18.7961	1.86621	16.2636
																											AC_000186.1	30304861	30312398	7538	226.01	17.0057	1.80265	14.5247
																											AC_000186.1	30313488	30313688	201	187.74	6.89312	1.48077	4.70149
																											AC_000186.1	30314692	30315420	729	189.78	17.9569	1.97745	15.4364
																											AC_000186.1	30316436	30319152	2717	233.29	15.6534	1.74216	13.1984
																											AC_000186.1	30322211	30323856	1646	185.31	12.117	1.74852	9.73965
																											AC_000186.1	30324915	30325505	591	188.85	8.27302	1.54911	6.02571
																											AC_000186.1	30326360	30331082	4723	192.53	16.1026	1.87472	13.639
																											AC_000186.1	30331847	30334562	2716	205.45	16.6967	1.83213	14.2311
																											AC_000186.1	30335386	30335990	605	228.18	17.4318	1.82262	14.9298
																											AC_000186.1	30336635	30337795	1161	199.44	16.3604	1.87192	13.8841
																											AC_000186.1	30338602	30339348	747	249.06	21.4297	1.91908	18.8318
																											AC_000186.1	30340034	30341906	1873	193.55	15.0518	1.8111	12.6308
																											AC_000186.1	30342569	30343024	456	235.69	16.8988	1.81458	14.3844
																											AC_000186.1	30343858	30344936	1079	230.47	17.0533	1.78238	14.5748
																											AC_000186.1	30345777	30354406	8630	211.75	15.3966	1.78553	12.9484
																											AC_000186.1	30355416	30356156	741	143.02	8.57827	1.65928	6.33164
																											AC_000186.1	30358428	30359347	920	213.39	15.7014	1.78085	13.2552
																											AC_000186.1	30360306	30362118	1813	225.7	19.8447	1.92382	17.2789
																											AC_000186.1	30363503	30367604	4102	251.59	20.1302	1.8562	17.5695
																											AC_000186.1	30368882	30371582	2701	211.01	18.2415	1.90587	15.7168
																											AC_000186.1	30373323	30373994	672	198.43	10.1173	1.61308	7.81657
																											AC_000186.1	30375012	30375536	525	175.4	11.0745	1.69006	8.74598
																											AC_000186.1	30376337	30377158	822	188.91	12.1907	1.71613	9.82815
																											AC_000186.1	30378011	30382555	4545	211.29	15.8602	1.8037	13.4063
																											AC_000186.1	30383717	30383946	230	222.93	23.4647	2.04154	20.8442
																											AC_000186.1	30385260	30386308	1049	197.09	20.7666	1.99835	18.2237
																											AC_000186.1	30967919	30968824	906	244.33	20.3154	1.90008	17.7338
																											AC_000186.1	31044590	31047125	2536	127.46	5.91301	1.55623	3.77719
																											AC_000186.1	31049062	31050165	1104	157.95	8.17032	1.60518	5.93052
																											AC_000186.1	32430089	32430765	677	20.6	10.5669	4.85468	8.24756
																											AC_000186.1	32592460	32592858	399	12.74	7.09688	4.41582	4.90077
																											AC_000186.1	32593577	32594352	776	17.9	12.3127	6.01894	9.97537
																											AC_000186.1	32595149	32598069	2921	28.62	21.8043	8.08125	19.2458
																											AC_000186.1	32609574	32609734	161	11.21	5.81737	3.93113	3.67991
																											AC_000186.1	32621264	32621867	604	10.72	5.0786	3.56716	2.9894
																											AC_000186.1	32622631	32623698	1068	12.91	7.46274	4.58054	5.25289
																											AC_000186.1	32627315	32627923	609	9.08	4.40681	3.3689	2.36741
																											AC_000186.1	32629967	32631293	1327	15.39	8.506	4.70645	6.26097
																											AC_000186.1	32632261	32632993	733	11.56	5.16137	3.50308	3.06649
																											AC_000186.1	32636094	32636348	255	14.38	6.22333	3.71744	4.06823
																											AC_000186.1	32639338	32639618	281	18.26	8.84337	4.48148	6.56618
																											AC_000186.1	32655998	32656237	240	11.4	5.27712	3.59042	3.17489
																											AC_000186.1	32707388	32707614	227	9	4.34562	3.34147	2.31079
																											AC_000186.1	32720001	32720817	817	12.26	6.0328	3.89135	3.88928
																											AC_000186.1	32729520	32731305	1786	10.06	5.38431	3.8321	3.27751
																											AC_000186.1	35039086	35039249	164	22.05	17.0634	7.99956	14.5484
																											AC_000186.1	36679800	36680754	955	26.27	25.9876	10.8172	23.3529
																											AC_000186.1	36760366	36760542	177	11.14	6.56525	4.37721	4.39174
																											AC_000186.1	36780132	36782776	2645	36.39	29.799	9.76462	27.0804
																											AC_000186.1	36803724	36803950	227	14.37	10.7089	6.20924	8.37235
																											AC_000186.1	36809851	36810487	637	12.51	4.964	3.28875	2.8825
																											AC_000186.1	36843884	36846350	2467	35.45	29.1598	8.9079	26.5055
																											AC_000186.1	36909103	36910516	1414	10.87	5.1571	3.594	3.06232
																											AC_000186.1	36978652	36979102	451	12.41	6.23058	3.986	4.07285
																											AC_000186.1	36981327	36981529	203	12.21	5.76993	3.75054	3.63872
																											AC_000186.1	37009543	37010433	891	19.26	14.7901	7.15831	12.3626
																											AC_000186.1	37040186	37042308	2123	34.83	31.8294	11.249	29.0872
																											AC_000186.1	37523364	37524662	1299	12.81	7.22448	4.45824	5.02816
																											AC_000186.1	37532768	37533249	482	8.54	4.798	3.68406	2.73173
																											AC_000186.1	37555687	37556553	867	33.04	25.492	8.8	22.8432
																											AC_000186.1	37577096	37577442	347	9.78	6.18615	4.35459	4.03508
																											AC_000186.1	37582849	37583071	223	10.48	5.42164	3.80451	3.30702
																											AC_000186.1	37636805	37637061	257	17.37	9.7821	5.09593	7.47177
																											AC_000186.1	37750664	37751729	1066	20.54	10.6588	4.8804	8.34136
																											AC_000186.1	37813935	37814698	764	35.55	29.694	9.80466	26.9924
																											AC_000186.1	37832806	37833694	889	26.8	14.2899	5.34835	11.8836
																											AC_000186.1	37834635	37835000	366	15.36	8.48303	4.70569	6.23809
																											AC_000186.1	37842617	37843300	684	20.39	11.9017	5.50857	9.54666
																											AC_000186.1	37851966	37857444	5479	17.14	10.3389	5.28346	8.03406
																											AC_000186.1	37870922	37872382	1461	35	30.0556	9.96183	27.3452
																											AC_000186.1	37874668	37875387	720	11.28	5.02474	3.46187	2.93692
																											AC_000186.1	38062734	38064118	1385	32.96	27.4792	9.91562	24.7825
																											AC_000186.1	40536809	40537936	1128	36.99	30.1735	9.85571	27.4491
																											AC_000186.1	40548102	40551261	3160	12.58	6.17009	3.88871	4.02752
																											AC_000186.1	40562052	40563619	1568	49.29	46.3708	12.5258	43.436
																											AC_000186.1	40569160	40569659	500	19.06	10.8817	5.28703	8.54775
																											AC_000186.1	40586417	40586654	238	10.5	5.35334	3.75485	3.24524
																											AC_000186.1	40615999	40617945	1947	33.83	27.1203	9.00793	24.4873
																											AC_000186.1	40628093	40628708	616	11.12	4.89205	3.41241	2.81306
																											AC_000186.1	40807389	40807799	411	15.27	8.40112	4.72693	6.1498
																											AC_000186.1	40810875	40811155	281	21.11	14.7116	6.80479	12.2669
																											AC_000186.1	40820019	40820405	387	18.03	11.296	5.62629	8.95703
																											AC_000186.1	40828405	40828562	158	13.25	6.26358	3.88619	4.10341
																											AC_000186.1	40930763	40931900	1138	31.74	24.093	8.60125	21.4613
																											AC_000186.1	41101660	41102906	1247	18.65	11.818	5.80983	9.46298
																											AC_000186.1	41110732	41111682	951	15.85	6.45188	3.64749	4.28301
																											AC_000186.1	41121608	41123938	2331	30.81	24.643	8.59021	22.0581
																											AC_000186.1	41126662	41126889	228	12.78	6.07529	3.84371	3.92747
																											AC_000186.1	41130095	41130937	843	26.33	18.0993	7.07377	15.6095
																											AC_000186.1	41167121	41176231	9111	145.56	195.043	34.2983	190.609
																											AC_000186.1	41179093	41180739	1647	17.54	9.57718	4.89461	7.28504
																											AC_000186.1	41196728	41198689	1962	16.17	8.27642	4.45876	6.03679
																											AC_000186.1	41200575	41200816	242	14.81	7.52477	4.32012	5.30827
																											AC_000186.1	41202381	41206943	4563	19.67	12.4056	5.78979	10.0498
																											AC_000186.1	41222672	41223438	767	13.98	6.01432	3.65957	3.86721
																											AC_000186.1	41232574	41233429	856	12.68	6.55142	4.10089	4.38485
																											AC_000186.1	41238377	41240448	2072	16.06	7.58142	4.13439	5.3675
																											AC_000186.1	41242628	41244277	1650	20.2	12.9761	6.07576	10.5865
																											AC_000186.1	41245108	41245287	180	10.21	4.97158	3.57048	2.88758
																											AC_000186.1	41266669	41267930	1262	28.65	26.4051	9.99986	23.7973
																											AC_000186.1	41277174	41278205	1032	13.61	7.56719	4.55027	5.35039
																											AC_000186.1	41280347	41283594	3248	18.7	12.4765	6.10179	10.1074
																											AC_000186.1	41284692	41284936	245	11.28	5.99287	4.02835	3.84255
																											AC_000186.1	41285927	41287350	1424	28.27	21.0063	7.73981	18.4634
																											AC_000186.1	41290907	41291687	781	9.23	4.9388	3.67991	2.85849
																											AC_000186.1	41292456	41292946	491	8.38	4.51673	3.52424	2.46745
																											AC_000186.1	41293581	41296292	2712	18.93	11.9287	5.48348	9.60659
																											AC_000186.1	41297890	41298423	534	12.99	4.95146	3.23213	2.87071
																											AC_000186.1	41307007	41307836	830	11.45	5.8881	3.93582	3.74627
																											AC_000186.1	41309194	41309807	614	9.1	4.88161	3.66343	2.80309
																											AC_000186.1	41312929	41313838	910	11.18	5.17147	3.56645	3.07327
																											AC_000186.1	41316306	41316829	524	10.81	5.26093	3.66664	3.15438
																											AC_000186.1	41320451	41320799	349	11.56	5.52308	3.71401	3.40008
																											AC_000186.1	41329300	41329874	575	11.76	5.80955	3.84651	3.67289
																											AC_000186.1	41335271	41337051	1781	14.27	7.09801	4.12237	4.91289
																											AC_000186.1	41454494	41459258	4765	28.81	20.9678	6.95697	18.4682
																											AC_000186.1	41471584	41472456	873	12.35	6.59024	4.17947	4.42263
																											AC_000186.1	41474954	41476664	1711	17.43	9.1386	4.67486	6.86963
																											AC_000186.1	41522794	41523229	436	9.6	4.42312	3.31674	2.38214
																											AC_000186.1	41568272	41569077	806	15.01	6.11144	3.5863	3.9624
																											AC_000186.1	41572850	41589967	17118	18.22	9.49979	4.68896	7.22468
																											AC_000186.1	41590881	41605317	14437	25.85	19.2185	6.75344	16.7851
																											AC_000186.1	41606229	41606494	266	43.8	39.2564	12.2346	36.3591
																											AC_000186.1	41608769	41613689	4921	26.88	18.4879	6.91063	15.9999
																											AC_000186.1	41623646	41624853	1208	39.64	36.365	11.5248	33.5646
																											AC_000186.1	41633811	41636326	2516	24.02	13.7149	5.46766	11.3263
																											AC_000186.1	41637041	41637595	555	10.01	4.40139	3.2549	2.36228
																											AC_000186.1	41643352	41645989	2638	29.95	22.5578	8.05986	19.978
																											AC_000186.1	41653896	41655590	1695	25.43	18.5991	7.40878	16.1033
																											AC_000186.1	41661273	41663961	2689	25.06	15.3845	5.96753	12.9593
																											AC_000186.1	41679013	41679910	898	49.61	43.7269	11.0308	40.8479
																											AC_000186.1	41683810	41684875	1066	37.75	31.2581	9.00614	28.5862
																											AC_000186.1	41693154	41694538	1385	52.88	51.928	11.8799	49.0192
																											AC_000186.1	41698537	41699870	1334	35.72	27.5102	8.86822	24.8347
																											AC_000186.1	41703345	41704277	933	31.46	24.121	8.25127	21.5228
																											AC_000186.1	41721777	41723442	1666	20.41	11.2278	5.21635	8.88101
																											AC_000186.1	41724392	41726677	2286	41.15	33.5919	9.9586	30.8211
																											AC_000186.1	41738432	41741989	3558	36.43	30.761	9.64451	28.0674
																											AC_000186.1	41755745	41756555	811	31.98	21.8388	7.45996	19.2638
																											AC_000186.1	41763915	41764898	984	16.39	11.4698	6.13447	9.12205
																											AC_000186.1	41776391	41778200	1810	36.39	29.6714	9.72685	26.9671
																											AC_000186.1	41782072	41783666	1595	33.8	26.8664	9.22548	24.1901
																											AC_000186.1	41792435	41797036	4602	41.22	38.4506	10.6987	35.6905
																											AC_000186.1	41801180	41801452	273	12.59	5.75102	3.69662	3.61918
																											AC_000186.1	41804655	41805080	426	11.04	5.14121	3.56101	3.04481
																											AC_000186.1	41807404	41808444	1041	68.31	79.6673	17.5658	76.4512
																											AC_000186.1	41809746	41809949	204	11.54	4.75622	3.28174	2.68798
																											AC_000186.1	41837043	41838249	1207	29.63	20.458	7.0985	17.9376
																											AC_000186.1	41844505	41847612	3108	62.11	70.3024	16.8562	67.1522
																											AC_000186.1	41851250	41852151	902	13.53	6.93809	4.20061	4.75097
																											AC_000186.1	41854820	41856673	1854	38.13	32.6257	8.96967	29.9691
																											AC_000186.1	41889709	41891865	2157	38.13	29.715	8.47171	27.0435
																											AC_000186.1	41896975	41897264	290	11.41	5.15822	3.52207	3.06053
																											AC_000186.1	41898084	41899461	1378	16.83	7.52441	4.08878	5.30906
																											AC_000186.1	42567783	42568329	547	11.11	6.96387	4.61527	4.77697
																											AC_000186.1	42581425	42581910	486	12.31	6.73849	4.28726	4.55915
																											AC_000186.1	42607092	42608631	1540	24.96	12.949	5.07393	10.5765
																											AC_000186.1	42611197	42611518	322	13.06	6.05285	3.79255	3.90803
																											AC_000186.1	42657863	42659673	1811	45.6	38.5061	10.5468	35.6636
																											AC_000186.1	42665081	42666733	1653	38.27	35.8906	10.1108	33.1891
																											AC_000186.1	42726885	42728519	1635	17.19	9.95081	5.14521	7.65123
																											AC_000186.1	42739432	42740515	1084	12.84	6.20065	3.91152	4.04261
																											AC_000186.1	42780342	42781662	1321	23.41	16.0494	6.64729	13.6068
																											AC_000186.1	42811417	42813159	1743	27.74	19.7289	7.31052	17.2128
																											AC_000186.1	42868071	42868772	702	13.79	8.26507	4.89876	6.01938
																											AC_000186.1	42872420	42872828	409	12.25	5.44409	3.57883	3.33179
																											AC_000186.1	42882283	42883217	935	47.31	40.7156	10.6821	37.8695
																											AC_000186.1	42891314	42891923	610	15.81	8.88166	4.84653	6.61814
																											AC_000186.1	42893279	42893436	158	15.47	7.47926	4.21122	5.2628
																											AC_000186.1	42894507	42894686	180	22.89	13.2102	5.76494	10.7959
																											AC_000186.1	42959751	42961407	1657	23.03	14.1958	5.86993	11.8017
																											AC_000186.1	42993430	42993790	361	15.52	9.36136	5.20543	7.0695
																											AC_000186.1	43010062	43011302	1241	31.77	21.8063	7.12178	19.2669
																											AC_000186.1	43032848	43033133	286	27.55	20.253	8.01024	17.6867
																											AC_000186.1	43091291	43091567	277	13.62	7.84316	4.71155	5.60954
																											AC_000186.1	43092443	43093288	846	15.8	8.4177	4.65469	6.16244
																											AC_000186.1	43110676	43112229	1554	23.53	14.8638	6.23547	12.4315
																											AC_000186.1	43124500	43125192	693	15.35	7.40819	4.17361	5.19963
																											AC_000186.1	43126097	43130881	4785	29.91	18.7088	6.34771	16.2169
																											AC_000186.1	43133621	43134227	607	12.76	6.73039	4.17194	4.56213
																											AC_000186.1	43136639	43136903	265	13.33	7.40695	4.50415	5.19206
																											AC_000186.1	43138753	43139240	488	10.97	5.30048	3.65674	3.19732
																											AC_000186.1	43141340	43141952	613	12.19	6.00989	3.89637	3.86242
																											AC_000186.1	43142725	43143776	1052	10.64	4.86721	3.45241	2.79262
																											AC_000186.1	43144477	43146766	2290	34.1	25.6567	7.60466	23.0914
																											AC_000186.1	43148685	43155186	6502	25.39	17.1384	6.54431	14.6923
																											AC_000186.1	43158760	43161396	2637	27.7	19.9742	7.43698	17.4479
																											AC_000186.1	43163624	43163844	221	10.74	4.85997	3.43565	2.78347
																											AC_000186.1	43165808	43166557	750	17.19	9.53185	4.92542	7.24835
																											AC_000186.1	43170195	43171343	1149	34.97	27.9945	8.43161	25.3731
																											AC_000186.1	43189467	43192023	2557	34.5	25.33	8.25054	22.695
																											AC_000186.1	43193089	43194437	1349	13.33	5.43056	3.45459	3.32011
																											AC_000186.1	43201524	43203965	2442	47.44	39.1392	10.1782	36.3118
																											AC_000186.1	43219155	43221012	1858	26.2	21.249	8.47184	18.6952
																											AC_000186.1	43228010	43231214	3205	29.39	23.3671	8.3416	20.795
																											AC_000186.1	43250168	43251327	1160	22.87	13.1679	5.57585	10.7845
																											AC_000186.1	43252646	43252845	200	16.88	8.90388	4.73777	6.62578
																											AC_000186.1	43265852	43267984	2133	34.32	25.4517	7.9071	22.8673
																											AC_000186.1	43340370	43340591	222	14.18	6.78425	4.02025	4.60164
																											AC_000186.1	43385777	43386865	1089	30.98	25.4564	9.46292	22.8051
																											AC_000186.1	43476892	43477753	862	27.34	20.254	7.72975	17.7217
																											AC_000186.1	43508559	43508805	247	16.98	8.79158	4.59055	6.5309
																											AC_000186.1	43522204	43522750	547	19.19	10.644	5.07649	8.33034
																											AC_000186.1	43561067	43561333	267	15.77	6.25096	3.58394	4.09338
																											AC_000186.1	43586442	43586599	158	13.83	7.62676	4.55554	5.40172
																											AC_000186.1	43602446	43603508	1063	34.23	28.82	9.43942	26.1572
																											AC_000186.1	43604667	43605666	1000	15.57	7.50716	4.2153	5.2924
																											AC_000186.1	43620126	43621539	1414	15.01	8.07001	4.54221	5.83882
																											AC_000186.1	43622247	43622741	495	14.52	6.11541	3.6441	3.96593
																											AC_000186.1	43624014	43624435	422	10.02	4.53264	3.33227	2.48523
																											AC_000186.1	43635385	43637606	2222	37.8	31.8443	10.0853	29.1018
																											AC_000186.1	43660872	43661768	897	24.71	17.4836	7.16431	15.0028
																											AC_000186.1	43667516	43668147	632	24.83	16.2914	6.60068	13.8211
																											AC_000186.1	43700474	43701072	599	11.44	4.95256	3.4012	2.87242
																											AC_000186.1	43729732	43730846	1115	12.92	6.02995	3.80973	3.88134
																											AC_000186.1	43741445	43744122	2678	28.27	21.9074	8.22852	19.3451
																											AC_000186.1	43757066	43758138	1073	32.72	23.0621	7.55173	20.4739
																											AC_000186.1	43764604	43765589	986	27.92	17.068	6.50021	14.5628
																											AC_000186.1	43825805	43826651	847	19.12	9.86736	4.7266	7.57984
																											AC_000186.1	43830480	43831248	769	17.76	10.5471	5.35295	8.22629
																											AC_000186.1	43844559	43846453	1895	49.52	47.0848	13.1673	44.1051
																											AC_000186.1	43905348	43906309	962	32.25	25.5254	9.20241	22.8602
																											AC_000186.1	43917482	43918227	746	21.6	13.2322	5.94195	10.8315
																											AC_000186.1	43946492	43946994	503	14.82	7.71387	4.45299	5.48312
																											AC_000186.1	43960305	43961219	915	27	18.3052	6.92937	15.8094
																											AC_000186.1	43964894	43965988	1095	12.66	6.60963	4.14954	4.43949
																											AC_000186.1	43967088	43967596	509	9.75	4.92169	3.60052	2.84119
																											AC_000186.1	43968246	43969229	984	37.63	28.9315	8.71889	26.257
																											AC_000186.1	43980065	43980573	509	10.93	5.28875	3.66604	3.18273
																											AC_000186.1	43981541	43982735	1195	16.52	8.40711	4.48955	6.16252
																											AC_000186.1	43987036	43987907	872	24.35	14.8999	6.13957	12.4602
																											AC_000186.1	43989173	43989777	605	11.04	4.9762	3.46679	2.89237
																											AC_000186.1	43991882	43992720	839	54.38	49.5708	13.4097	46.53
																											AC_000186.1	43995020	43996119	1100	11.38	5.52194	3.73528	3.40382
																											AC_000186.1	44002609	44004353	1745	39.57	35.4262	11.0698	32.6458
																											AC_000186.1	44062755	44064179	1425	28.79	20.9683	7.51264	18.4291
																											AC_000186.1	44142848	44143512	665	43.82	40.6236	11.9595	37.7513
																											AC_000186.1	44164636	44164965	330	27.41	17.1821	6.5834	14.6928
																											AC_000186.1	44165962	44166604	643	12.06	5.45841	3.60366	3.34642
																											AC_000186.1	44172072	44172906	835	18.39	9.95012	4.90241	7.65337
																											AC_000186.1	44188534	44190577	2044	19.92	9.32062	4.38581	7.04502
																											AC_000186.1	44204361	44206029	1669	38.4	36.2934	11.2946	33.5336
																											AC_000186.1	44217566	44219302	1737	14.89	7.4652	4.24964	5.25943
																											AC_000186.1	44220778	44220998	221	13.01	7.18229	4.41028	4.9851
																											AC_000186.1	44240845	44241298	454	19.26	10.175	4.87234	7.86974
																											AC_000186.1	44244717	44245000	284	15.39	8.54211	4.75667	6.28772
																											AC_000186.1	44248059	44249005	947	43.51	41.0341	11.6778	38.1942
																											AC_000186.1	44271381	44271618	238	14.16	6.42041	3.8655	4.25291
																											AC_000186.1	44274951	44286846	11896	92.82	117.768	26.4127	114.026
																											AC_000186.1	44287713	44304722	17010	58.94	56.5542	15.1194	53.4016
																											AC_000186.1	44313742	44314646	905	18.47	9.7349	4.88292	7.4317
																											AC_000186.1	44315714	44318536	2823	24.17	15.1768	5.95207	12.773
																											AC_000186.1	44327846	44328708	863	16.36	8.57466	4.56961	6.32389
																											AC_000186.1	44331621	44331820	200	21.69	9.50786	4.32041	7.21549
																											AC_000186.1	44332509	44333506	998	12.26	6.20678	3.99287	4.05225
																											AC_000186.1	44335259	44340578	5320	44.61	51.6916	16.2822	48.6981
																											AC_000186.1	44341252	44347024	5773	49.08	50.3301	14.4554	47.3249
																											AC_000186.1	44364952	44365334	383	37.6	33.8295	11.25	31.052
																											AC_000186.1	44370226	44371401	1176	35.23	29.6885	9.50981	27.0066
																											AC_000186.1	44373523	44374037	515	20.46	10.532	4.76716	8.22507
																											AC_000186.1	44380170	44380409	240	12.83	5.77276	3.66611	3.64437
																											AC_000186.1	44381755	44382656	902	35.51	23.1958	7.04011	20.6086
																											AC_000186.1	44417648	44425734	8087	41.23	33.2184	9.74638	30.4556
																											AC_000186.1	44427599	44428094	496	13.45	4.85855	3.13602	2.78319
																											AC_000186.1	44429580	44429749	170	11.26	5.28319	3.60324	3.18331
																											AC_000186.1	44430868	44431175	308	11.77	5.5624	3.69855	3.44276
																											AC_000186.1	44433949	44436644	2696	25.55	15.8169	6.18167	13.3718
																											AC_000186.1	44439210	44444082	4873	22.2	13.3204	5.9023	10.9149
																											AC_000186.1	44457008	44462585	5578	33.3	27.1458	8.5883	24.5403
																											AC_000186.1	44467206	44467376	171	14.05	5.54868	3.40656	3.42842
																											AC_000186.1	44481494	44485404	3911	38.02	29.8996	9.23909	27.2026
																											AC_000186.1	44486073	44486570	498	11	4.84291	3.39579	2.76647
																											AC_000186.1	44489451	44490231	781	11	4.70705	3.31745	2.6441
																											AC_000186.1	44493956	44496558	2603	30.43	21.1293	7.09714	18.6001
																											AC_000186.1	44497234	44497548	315	14.16	4.98265	3.12288	2.90119
																											AC_000186.1	44499074	44500105	1032	13.81	6.2216	3.75765	4.07138
																											AC_000186.1	44504081	44506145	2065	42.77	39.6045	10.9783	36.8194
																											AC_000186.1	44536297	44536701	405	12.15	5.6716	3.74804	3.54408
																											AC_000186.1	44544021	44545640	1620	45.3	37.2286	10.1114	34.4163
																											AC_000186.1	44550551	44553585	3035	28.42	18.9922	6.85388	16.4901
																											AC_000186.1	44561784	44562964	1181	24.63	17.0809	7.11299	14.5886
																											AC_000186.1	44565508	44567317	1810	33.13	26.8764	9.17289	24.217
																											AC_000186.1	44589609	44589787	179	18.82	8.10579	4.07992	5.85994
																											AC_000186.1	44605511	44605687	177	15.45	8.98811	4.99582	6.71941
																											AC_000186.1	44624211	44625760	1550	25.65	18.6356	7.19538	16.158
																											AC_000186.1	44634456	44645793	11338	36.99	28.0276	8.34661	25.3693
																											AC_000186.1	44658159	44658822	664	12.83	6.01654	3.81169	3.872
																											AC_000186.1	44668751	44669786	1036	41.87	41.7377	12.3638	38.9132
																											AC_000186.1	44671457	44672715	1259	20.12	10.9427	4.88059	8.64531
																											AC_000186.1	44678053	44679388	1336	19.61	12.5892	6.0783	10.2013
																											AC_000186.1	44690174	44694971	4798	23.11	13.7295	5.62753	11.3525
																											AC_000186.1	44722647	44723392	746	17.48	9.12501	4.69912	6.8498
																											AC_000186.1	44725649	44727432	1784	33.94	23.9173	7.87902	21.2971
																											AC_000186.1	44743319	44744446	1128	14.56	5.41134	3.28893	3.30048
																											AC_000186.1	44758521	44760177	1657	28.98	21.6954	8.15181	19.1197
																											AC_000186.1	44796652	44796885	234	30.67	21.3588	7.73416	18.7676
																											AC_000186.1	44803145	44804452	1308	36.06	25.5831	7.972	22.9375
																											AC_000186.1	44817650	44819722	2073	28.78	20.9826	7.69418	18.4414
																											AC_000186.1	44829030	44829329	300	14.69	8.22308	4.71782	5.98168
																											AC_000186.1	44960832	44962082	1251	20.68	12.277	5.70277	9.89882
																											AC_000186.1	44964252	44966951	2700	11.45	5.33237	3.61637	3.2258
																											AC_000186.1	44970179	44971810	1632	20.36	14.3673	6.6602	11.9536
																											AC_000186.1	44972907	44973813	907	12.05	5.17414	3.45018	3.07698
																											AC_000186.1	44977939	44978492	554	15.32	7.8829	4.42184	5.65331
																											AC_000186.1	44982672	44983353	682	11.87	5.40467	3.6046	3.29071
																											AC_000186.1	44987526	44989312	1787	30.55	22.2225	7.74123	19.6519
																											AC_000186.1	45014118	45014284	167	16.64	9.65437	5.18504	7.34815
																											AC_000186.1	45026170	45026482	313	20.83	12.7216	5.90187	10.3259
																											AC_000186.1	45034299	45035744	1446	26.45	16.4624	6.39041	13.9871
																											AC_000186.1	45040988	45043087	2100	30.87	25.14	8.29218	22.5814
																											AC_000186.1	45044909	45045656	748	25.58	14.0916	5.52094	11.6813
																											AC_000186.1	45057608	45058646	1039	18.02	10.82	5.46997	8.48631
																											AC_000186.1	45061719	45062333	615	18.35	11.0834	5.57808	8.73201
																											AC_000186.1	45063337	45064236	900	32.05	19.6699	6.36676	17.1558
																											AC_000186.1	45129842	45130643	802	19.86	9.42521	4.44864	7.14244
																											AC_000186.1	45153546	45154009	464	24.85	17.4442	7.33802	14.9372
																											AC_000186.1	45166348	45167643	1296	30.45	21.2305	7.49104	18.676
																											AC_000186.1	45200539	45200934	396	27.02	14.7965	5.59211	12.363
																											AC_000186.1	45229340	45230834	1495	37.95	30.5608	9.30512	27.8652
																											AC_000186.1	45247514	45248282	769	36.24	25.6574	8.1074	23.0004
																											AC_000186.1	45262014	45262986	973	28.73	19.2415	7.30606	16.7026
																											AC_000186.1	45273985	45275188	1204	27.63	21.2589	7.83722	18.7429
																											AC_000186.1	45276448	45276686	239	11.56	5.52747	3.7136	3.40821
																											AC_000186.1	45289798	45290283	486	11.38	6.37861	4.21635	4.21861
																											AC_000186.1	45298583	45301723	3141	44.78	39.4492	10.8682	36.6137
																											AC_000186.1	45306685	45307081	397	12	4.71704	3.20972	2.65074
																											AC_000186.1	45314800	45316310	1511	35.15	23.1059	7.21534	20.5006
																											AC_000186.1	45324336	45324957	622	11.21	7.05999	4.66242	4.86689
																											AC_000186.1	45326023	45326350	328	11.97	7.6448	4.85305	5.43314
																											AC_000186.1	45329381	45329945	565	12.6	6.07472	3.86969	3.92719
																											AC_000186.1	45335731	45335954	224	9	4.62527	3.51701	2.56764
																											AC_000186.1	45340779	45341320	542	10.83	5.87388	4.01316	3.73708
																											AC_000186.1	45346872	45348070	1199	32.34	26.0828	8.84075	23.4673
																											AC_000186.1	45359662	45360011	350	21.85	13.3354	5.79904	10.9512
																											AC_000186.1	45462507	45463177	671	19.8	11.4237	5.39445	9.08146
																											AC_000186.1	45502745	45503940	1196	35.16	30.3365	10.1768	27.6149
																											AC_000186.1	45515294	45516511	1218	19.78	11.7071	5.33696	9.37889
																											AC_000186.1	45522741	45523055	315	14.96	9.05899	5.11636	6.78283
																											AC_000186.1	45542002	45542250	249	17.83	8.33499	4.26961	6.08339
																											AC_000186.1	45610664	45611530	867	16.02	6.97098	3.89773	4.779
																											AC_000186.1	45731178	45734220	3043	24.6	18.2338	7.2352	15.7516
																											AC_000186.1	45791554	45791727	174	10.18	6.07502	4.23995	3.92582
																											AC_000186.1	45807624	45809988	2365	30.19	21.5076	7.33619	18.9739
																											AC_000186.1	45816255	45817024	770	12.73	7.0495	4.39182	4.85575
																											AC_000186.1	45818916	45819171	256	10.98	4.79337	3.3671	2.72171
																											AC_000186.1	45820298	45821008	711	13.37	6.49702	3.98063	4.33099
																											AC_000186.1	45822601	45823672	1072	14.69	5.06803	3.11841	2.97983
																											AC_000186.1	45825091	45826636	1546	16.71	8.47016	4.46975	6.22127
																											AC_000186.1	45829278	45829949	672	33	26.6887	9.42981	24.0236
																											AC_000186.1	45835284	45837320	2037	22.14	13.3913	5.80074	11.0086
																											AC_000186.1	45838155	45842457	4303	24.34	15.8273	6.40051	13.3819
																											AC_000186.1	45843896	45849311	5416	25.78	19.1532	7.1958	16.6811
																											AC_000186.1	45850011	45850592	582	14.21	7.26682	4.29113	5.05851
																											AC_000186.1	45852556	45856799	4244	35.73	33.4023	10.5625	30.7113
																											AC_000186.1	45869034	45871395	2362	34.38	27.8362	8.49822	25.2271
																											AC_000186.1	45877945	45879069	1125	15.65	8.63236	4.7505	6.37395
																											AC_000186.1	45880195	45880743	549	22.99	12.4511	5.21555	10.0919
																											AC_000186.1	45882089	45882328	240	14.48	7.43214	4.32199	5.21924
																											AC_000186.1	45898495	45903100	4606	46.06	40.3368	10.9985	37.4955
																											AC_000186.1	45915829	45916070	242	38.24	33.6826	11.4002	30.8705
																											AC_000186.1	45917509	45917744	236	17.35	12.4159	6.47958	10.0329
																											AC_000186.1	45920641	45920798	158	13.77	6.11968	3.75378	3.96623
																											AC_000186.1	45929125	45932670	3546	32.5	25.8897	8.74918	23.2612
																											AC_000186.1	45936030	45939159	3130	17.36	9.14672	4.72507	6.87242
																											AC_000186.1	45939936	45942120	2185	22.48	15.4808	6.49588	13.0704
																											AC_000186.1	45955456	45955886	431	29.92	22.9192	8.42888	20.3303
																											AC_000186.1	45960184	45961163	980	28.81	21.5217	7.57733	19.014
																											AC_000186.1	45964939	45966245	1307	35.54	27.1295	8.95059	24.4409
																											AC_000186.1	45970382	45970666	285	10.4	4.62571	3.33973	2.5665
																											AC_000186.1	45971361	45972822	1462	13.21	5.66327	3.57151	3.5375
																											AC_000186.1	45973533	45975460	1928	14.56	7.0997	4.11016	4.90864
																											AC_000186.1	45979437	45980208	772	44.47	47.124	13.6463	44.2376
																											AC_000186.1	45993675	45993901	227	18.74	12.0214	5.97472	9.64518
																											AC_000186.1	45997571	45998644	1074	20.31	11.7587	5.34466	9.42782
																											AC_000186.1	46001648	46002533	886	35.53	26.1364	7.81367	23.5337
																											AC_000186.1	46011984	46013827	1844	23.34	16.2178	6.9474	13.7551
																											AC_000186.1	46018507	46019921	1415	13.27	5.92689	3.705	3.78688
																											AC_000186.1	46031563	46033387	1825	34.29	24.461	7.6737	21.8671
																											AC_000186.1	46035004	46036122	1119	26.78	16.2874	6.29355	13.8146
																											AC_000186.1	46043473	46044404	932	40.76	36.4284	11.1819	33.6173
																											AC_000186.1	46051290	46051603	314	14.1	6.30535	3.77822	4.14963
																											AC_000186.1	46054573	46055127	555	12.11	4.99943	3.36346	2.91282
																											AC_000186.1	46086866	46087924	1059	29.5	24.858	9.1495	22.2476
																											AC_000186.1	46090793	46091055	263	14.77	7.56353	4.39239	5.34512
																											AC_000186.1	46105455	46105911	457	21.39	15.7505	7.25881	13.2835
																											AC_000186.1	46106624	46109141	2518	28.26	22.9475	8.48224	20.3992
																											AC_000186.1	46125642	46126914	1273	28.51	19.5877	7.19312	17.0657
																											AC_000186.1	46161693	46163194	1502	18.37	8.55711	4.27399	6.31142
																											AC_000186.1	46165640	46167968	2329	14.67	7.1184	4.10051	4.92599
																											AC_000186.1	46168605	46173012	4408	45.96	49.6231	13.0422	46.7836
																											AC_000186.1	46184124	46185213	1090	26.1	15.8697	5.96885	13.4491
																											AC_000186.1	46197105	46197302	198	15.02	8.66653	4.85877	6.41429
																											AC_000186.1	46202266	46202667	402	11.72	5.40146	3.62184	3.28712
																											AC_000186.1	46203341	46219654	16314	27.75	19.0993	6.71967	16.6163
																											AC_000186.1	46220290	46227014	6725	24.12	15.5466	6.3104	13.1134
																											AC_000186.1	46270740	46271967	1228	13.16	6.29594	3.91005	4.13906
																											AC_000186.1	46284695	46285707	1013	36.34	35.109	11.8945	32.3509
																											AC_000186.1	46309186	46310664	1479	15.54	8.03232	4.40333	5.8131
																											AC_000186.1	46316767	46317621	855	10.57	5.56663	3.85574	3.45168
																											AC_000186.1	46324594	46324952	359	9.44	4.48509	3.37156	2.43732
																											AC_000186.1	46363789	46364999	1211	23.22	19.3951	8.7479	16.8694
																											AC_000186.1	46367290	46369862	2573	31.4	27.2048	10.0239	24.5398
																											AC_000186.1	46416791	46417794	1004	21.85	15.0868	6.45607	12.6922
																											AC_000186.1	46450612	46450934	323	15.1	9.25889	5.1465	6.98635
																											AC_000186.1	46452359	46452542	184	12.89	6.93447	4.32776	4.73918
																											AC_000186.1	46561159	46562490	1332	22.11	13.525	5.79791	11.1378
																											AC_000186.1	46564473	46564874	402	22	14.487	6.52037	12.0443
																											AC_000186.1	46571120	46572116	997	21.53	13.7431	6.12868	11.3385
																											AC_000186.1	46582618	46583187	570	119.04	7.38525	1.7154	5.17112
																											AC_000186.1	46591820	46592499	680	198.13	10.4906	1.64333	8.15843
																											AC_000186.1	46630057	46630594	538	9	4.62599	3.5174	2.56838
																											AC_000186.1	46655909	46656355	447	9.84	5.01991	3.65022	2.93206
																											AC_000186.1	46691074	46691665	592	9.24	4.94963	3.68689	2.86833
																											AC_000186.1	46719025	46719306	282	11.22	6.38245	4.26479	4.21558
																											AC_000186.1	46720298	46720541	244	13.79	7.19944	4.31132	4.9947
																											AC_000186.1	46725573	46725738	166	11.42	5.42953	3.66877	3.31876
																											AC_000186.1	46728272	46729542	1271	10.48	5.24218	3.69312	3.14054
																											AC_000186.1	46877922	46878726	805	28.34	17.8572	6.56333	15.3595
																											AC_000186.1	46879662	46881947	2286	20.09	10.9477	5.03012	8.63272
																											AC_000186.1	46887851	46889925	2075	23.55	17.4164	7.37605	14.9387
																											AC_000186.1	46908447	46908985	539	22.39	16.1783	6.78456	13.7558
																											AC_000186.1	46923417	46924670	1254	33.5	25.5489	8.52677	22.9163
																											AC_000186.1	47037503	47038715	1213	28.77	23.214	8.54536	20.6372
																											AC_000186.1	47043502	47045329	1828	24.64	15.5931	6.25086	13.1536
																											AC_000186.1	47051387	47052548	1162	15.75	6.95919	3.90252	4.78059
																											AC_000186.1	47055028	47056209	1182	10.73	5.26747	3.67172	3.16644
																											AC_000186.1	47061130	47061562	433	11.33	5.93276	3.97337	3.79226
																											AC_000186.1	47062579	47062798	220	10.16	5.17096	3.6927	3.07533
																											AC_000186.1	47065259	47066524	1266	11.5	5.7711	3.85917	3.6377
																											AC_000186.1	47069237	47071123	1887	17.46	9.0356	4.64873	6.76571
																											AC_000186.1	47072571	47073317	747	12.3	6.12073	3.92854	3.97255
																											AC_000186.1	47545218	47546585	1368	11.94	5.23892	3.51005	3.13969
																											AC_000186.1	47571737	47572842	1106	30.3	20.1995	6.91451	17.6853
																											AC_000186.1	48011504	48012254	751	15.87	9.78516	5.27246	7.50333
																											AC_000186.1	48027006	48029044	2039	41.88	37.6134	10.8165	34.8071
																											AC_000186.1	48032348	48032872	525	16.92	8.59477	4.5138	6.34187
																											AC_000186.1	48033558	48038830	5273	12.35	5.86582	3.79453	3.72975
																											AC_000186.1	48070123	48070490	368	28.34	20.184	7.73282	17.6168
																											AC_000186.1	48075708	48076989	1282	22.1	15.6329	6.75449	13.1975
																											AC_000186.1	48094528	48095009	482	13.21	6.6172	4.07018	4.44307
																											AC_000186.1	48154989	48155159	171	12.33	6.38587	4.09531	4.21812
																											AC_000186.1	48166804	48168350	1547	14.42	6.4411	3.82773	4.27212
																											AC_000186.1	48907880	48908037	158	10.05	5.32025	3.80014	3.2163
																											AC_000186.1	48950277	48951228	952	24.39	18.5777	7.77179	16.0692
																											AC_000186.1	48954777	48956011	1235	50.58	47.7109	12.7239	44.7676
																											AC_000186.1	49124094	49124855	762	37.18	30.3367	10.1908	27.577
																											AC_000186.1	49171549	49172618	1070	40.1	37.4235	11.6275	34.6064
																											AC_000186.1	49201918	49203016	1099	19.48	12.4038	5.86935	10.0442
																											AC_000186.1	49263937	49265484	1548	24.44	20.5417	8.603	18.0081
																											AC_000186.1	49280538	49280849	312	10	4.95227	3.5884	2.86731
																											AC_000186.1	49350872	49352645	1774	23.97	13.964	5.74814	11.5534
																											AC_000186.1	49362153	49368071	5919	17.44	9.45229	4.87851	7.17149
																											AC_000186.1	49369619	49369917	299	10.35	5.18436	3.67854	3.0849
																											AC_000186.1	49839210	49841073	1864	36.34	27.7805	8.96789	25.0952
																											AC_000186.1	49857808	49858294	487	11.78	5.86129	3.87032	3.72264
																											AC_000186.1	49859643	49860257	615	13.99	6.73425	4.0349	4.55403
																											AC_000186.1	49861319	49861878	560	22.29	16.4257	7.31539	13.9504
																											AC_000186.1	49875194	49878701	3508	23.21	15.028	6.33427	12.6101
																											AC_000186.1	49879549	49884159	4611	13.92	6.78295	4.03824	4.60666
																											AC_000186.1	49885390	49887826	2437	13.57	6.91911	4.1446	4.74117
																											AC_000186.1	49920990	49922332	1343	17.41	10.8502	5.49415	8.53738
																											AC_000186.1	49925495	49926714	1220	32.98	24.2899	8.27493	21.6639
																											AC_000186.1	50181956	50182560	605	9.75	5.19683	3.76757	3.09988
																											AC_000186.1	50234777	50237882	3106	10.54	5.53598	3.85192	3.42022
																											AC_000186.1	50240486	50241144	659	10.99	5.43591	3.73763	3.3228
																											AC_000186.1	50245207	50245436	230	13.36	6.22293	3.8519	4.06246
																											AC_000186.1	50249728	50250391	664	11.84	5.87521	3.85943	3.74135
																											AC_000186.1	50252748	50253762	1015	16.66	8.76538	4.66658	6.49867
																											AC_000186.1	50264090	50264308	219	10.42	5.06312	3.59701	2.97303
																											AC_000186.1	50273124	50273355	232	10	4.57788	3.36183	2.52914
																											AC_000186.1	50274160	50274591	432	11.69	4.90199	3.34043	2.82333
																											AC_000186.1	50275293	50277453	2161	28.72	20.2761	6.54059	17.8078
																											AC_000186.1	50281331	50281488	158	12.8	6.75792	4.22868	4.57396
																											AC_000186.1	50282798	50284105	1308	14.05	7.23066	4.28246	5.03017
																											AC_000186.1	50285758	50288261	2504	27.4	19.4921	6.93144	17.0106
																											AC_000186.1	50337342	50338800	1459	24.98	19.1851	7.85667	16.6748
																											AC_000186.1	50339441	50343492	4052	31.34	23.6715	8.49049	21.0507
																											AC_000186.1	50348225	50348991	767	11.58	5.69238	3.79324	3.56871
																											AC_000186.1	50351797	50363138	11342	32.8	24.98	8.41605	22.3485
																											AC_000186.1	50402181	50402940	760	11.58	5.29918	3.58093	3.19386
																											AC_000186.1	50404625	50405141	517	13.51	7.16289	4.31858	4.96545
																											AC_000186.1	50405985	50406467	483	11.73	5.542	3.69186	3.42246
																											AC_000186.1	50415786	50416309	524	10	4.87159	3.53932	2.79332
																											AC_000186.1	50417660	50418103	444	11.46	5.07028	3.46799	2.97723
																											AC_000186.1	50421287	50422675	1389	12.03	6.82356	4.37646	4.6399
																											AC_000186.1	50432817	50433270	454	10	4.4582	3.29022	2.41465
																											AC_000186.1	50439471	50440059	589	10.52	4.67496	3.3547	2.61212
																											AC_000186.1	50483406	50483699	294	19.32	11.684	5.73859	9.33123
																											AC_000186.1	50507581	50508405	825	11.59	6.67466	4.36479	4.49917
																											AC_000186.1	50516707	50517998	1292	10.44	5.24489	3.70277	3.14485
																											AC_000186.1	50525975	50527208	1234	13.66	6.97947	4.17506	4.79666
																											AC_000186.1	50530240	50532678	2439	18.61	10.7511	5.15495	8.44596
																											AC_000186.1	50538053	50540019	1967	24.92	17.191	6.95754	14.7176
																											AC_000186.1	50570064	50571064	1001	15.51	10.4157	5.65861	8.11656
																											AC_000186.1	50686114	50686676	563	11.13	4.5269	3.19915	2.47754
																											AC_000186.1	50688200	50690293	2094	24.32	17.9229	7.42598	15.4316
																											AC_000186.1	50699455	50700563	1109	25.38	15.7543	6.31752	13.311
																											AC_000186.1	50710895	50711220	326	15	10.7481	6.06452	8.41842
																											AC_000186.1	50739849	50740937	1089	17.69	10.9187	5.57101	8.58296
																											AC_000186.1	50745720	50747175	1456	25.45	15.5581	6.12875	13.1138
																											AC_000186.1	50749465	50750093	629	18.16	10.2795	5.12771	7.97163
																											AC_000186.1	50765268	50765506	239	22.33	11.4555	5.0035	9.10668
																											AC_000186.1	50769953	50771801	1849	30.94	21.3563	7.20265	18.8147
																											AC_000186.1	50772542	50774004	1463	24.36	15.3702	6.37486	12.9172
																											AC_000186.1	50831478	50831909	432	15.82	9.82027	5.41081	7.51288
																											AC_000186.1	50832872	50835255	2384	16.85	9.40351	4.86335	7.13279
																											AC_000186.1	50848694	50850155	1462	26.51	20.3022	7.72948	17.7956
																											AC_000186.1	50852515	50855812	3298	25.1	16.2083	6.62724	13.7386
																											AC_000186.1	50857281	50858269	989	11.41	4.77978	3.30781	2.7128
																											AC_000186.1	50859963	50864005	4043	31.95	22.7239	7.56807	20.1578
																											AC_000186.1	50869337	50869505	169	15.67	7.44287	4.17044	5.227
																											AC_000186.1	50877416	50879484	2069	25.58	17.6604	6.94576	15.1938
																											AC_000186.1	50896261	50897183	923	10.61	5.60069	3.88245	3.48047
																											AC_000186.1	50898082	50898789	708	11.57	5.02982	3.4293	2.9437
																											AC_000186.1	50901914	50908588	6675	22.06	12.8198	5.48997	10.4534
																											AC_000186.1	50909306	50909610	305	12.05	5.90378	3.84987	3.76582
																											AC_000186.1	50929515	50931086	1572	30.43	22.6305	8.20027	20.0283
																											AC_000186.1	50935466	50936438	973	12.87	5.29847	3.41593	3.19535
																											AC_000186.1	50937123	50939954	2832	15.87	9.0698	4.93964	6.79939
																											AC_000186.1	50963581	50965042	1462	29.21	22.8447	8.33532	20.2831
																											AC_000186.1	51024809	51025508	700	22.38	14.4246	6.31624	11.9961
																											AC_000186.1	51030470	51031392	923	21.58	12.8632	5.6673	10.4856
																											AC_000186.1	51040647	51041614	968	12.8	6.2913	3.97414	4.12967
																											AC_000186.1	51046301	51047675	1375	21.28	15.3167	6.74713	12.902
																											AC_000186.1	51076923	51077916	994	13.25	8.17738	4.80126	5.96549
																											AC_000186.1	51093691	51096021	2331	24.34	17.6885	6.78948	15.2536
																											AC_000186.1	51144863	51147160	2298	14.48	7.05663	4.10564	4.86482
																											AC_000186.1	51148718	51149791	1074	37.18	33.7658	11.349	30.9827
																											AC_000186.1	51154308	51154750	443	23.89	14.5189	5.98041	12.0952
																											AC_000186.1	51165484	51165849	366	18.77	11.875	5.81873	9.51425
																											AC_000186.1	51176203	51177087	885	13.14	6.81461	4.20116	4.63134
																											AC_000186.1	51193147	51193837	691	20.41	12.9334	5.80645	10.5755
																											AC_000186.1	51318045	51320404	2360	32.46	24.2293	8.09949	21.6366
																											AC_000186.1	51353156	51353406	251	23.42	19.8746	8.95808	17.3138
																											AC_000186.1	51358065	51359164	1100	31.94	25.2736	8.08441	22.7035
																											AC_000186.1	51359982	51360565	584	11.94	6.14385	4.0065	3.99071
																											AC_000186.1	51367044	51367627	584	19.62	7.68306	3.77691	5.46074
																											AC_000186.1	51368346	51369860	1515	16.27	6.41428	3.59083	4.24929
																											AC_000186.1	51432490	51433411	922	14.5	9.32599	5.22535	7.07118
																											AC_000187.1	1144233	1144875	643	9.74	6.13534	4.34109	3.98295
																											AC_000187.1	1338491	1339418	928	16.81	12.1385	6.27844	9.7838
																											AC_000187.1	1383552	1383939	388	21.28	18.1557	8.46518	15.6499
																											AC_000187.1	2172605	2173763	1159	13.58	9.99458	5.84787	7.70468
																											AC_000187.1	2409395	2411646	2252	23.13	21.2771	9.13976	18.7446
																											AC_000187.1	2554778	2557733	2956	23.62	21.4066	8.92066	18.8869
																											AC_000187.1	2560576	2561200	625	18.07	15.3147	7.70559	12.8888
																											AC_000187.1	2561920	2562164	245	11.17	7.33417	4.84002	5.12587
																											AC_000187.1	2861495	2862313	819	22.66	20.755	9.44129	18.206
																											AC_000187.1	2973028	2974157	1130	9.71	6.00894	4.26357	3.86625
																											AC_000187.1	2988890	2989063	174	9.78	6.15346	4.35667	3.99622
																											AC_000187.1	3100498	3101099	602	17.86	13.1508	6.46123	10.7865
																											AC_000187.1	3104418	3104741	324	25.71	24.3871	10.792	21.7315
																											AC_000187.1	3142367	3142711	345	9.35	5.44869	3.98192	3.33507
																											AC_000187.1	3236883	3239815	2933	25.16	25.1238	9.7282	22.5711
																											AC_000187.1	3468540	3470021	1482	22.22	21.4607	9.17805	18.9729
																											AC_000187.1	3646457	3647710	1254	28.33	28.0047	11.8018	25.294
																											AC_000187.1	3698198	3699256	1059	30.33	29.4524	10.967	26.8007
																											AC_000187.1	3729144	3729766	623	8.19	4.77031	3.71198	2.70056
																											AC_000187.1	3738612	3738926	315	11.63	7.89241	5.08144	5.66268
																											AC_000187.1	3768185	3768635	451	12.44	8.12809	5.0742	5.88829
																											AC_000187.1	3777029	3777873	845	23.84	22.3176	9.43364	19.7735
																											AC_000187.1	3808411	3809152	742	15.77	11.2391	6.13944	8.89451
																											AC_000187.1	3888941	3892155	3215	16.82	12.6205	6.33239	10.2826
																											AC_000187.1	3968178	3970132	1955	23.58	21.8697	8.99355	19.3617
																											AC_000187.1	3970816	3970989	174	10.44	6.49337	4.45719	4.32261
																											AC_000187.1	3987788	3988636	849	10.62	6.93506	4.65722	4.75257
																											AC_000187.1	4000251	4002367	2117	19.49	15.6403	7.08207	13.2435
																											AC_000187.1	4031685	4032564	880	17.51	14.8537	7.33481	12.4671
																											AC_000187.1	4061781	4062369	589	14.39	10.8313	6.21498	8.50448
																											AC_000187.1	4067598	4070189	2592	16.85	13.5145	6.81641	11.1553
																											AC_000187.1	4074660	4075241	582	11.62	7.26453	4.67674	5.06686
																											AC_000187.1	4113505	4114516	1012	18.32	14.6217	7.42982	12.1901
																											AC_000187.1	4694201	4695616	1416	25.56	24.2839	10.5279	21.6529
																											AC_000187.1	4717830	4718845	1016	15.98	12.2404	6.64886	9.87375
																											AC_000187.1	4752066	4754267	2202	17.53	14.0656	7.21121	11.6663
																											AC_000187.1	4828947	4829376	430	23.78	22.3658	9.96167	19.782
																											AC_000187.1	4846587	4847654	1068	22.34	18.7171	7.93297	16.2446
																											AC_000187.1	5049957	5051588	1632	19.8	16.4906	7.98277	14.0246
																											AC_000187.1	5059600	5059944	345	19.4	15.9241	7.7867	13.477
																											AC_000187.1	7694805	7697263	2459	19.15	16.6034	8.12034	14.1443
																											AC_000187.1	7720050	7720316	267	18.25	15.1952	7.77371	12.7465
																											AC_000187.1	7810773	7811189	417	39.48	43.2649	15.734	40.3189
																											AC_000187.1	7889281	7893279	3999	19.93	15.6034	7.45612	13.1521
																											AC_000187.1	10504433	10505058	626	15.01	8.96014	5.01962	6.68827
																											AC_000187.1	10509347	10509797	451	30.28	29.6089	11.5083	26.9223
																											AC_000187.1	10537832	10538477	646	30.79	25.4189	8.91896	22.8191
																											AC_000187.1	10540773	10541068	296	10.11	5.81312	4.09209	3.67718
																											AC_000187.1	10561812	10562838	1027	21.7	16.6111	7.40361	14.1607
																											AC_000187.1	10581542	10582626	1085	23.57	22.6887	9.69842	20.1385
																											AC_000187.1	10583806	10584098	293	13.12	8.95814	5.4647	6.68063
																											AC_000187.1	10596190	10596912	723	20.41	17.5199	8.59983	15.0034
																											AC_000187.1	10692237	10692912	676	36.15	39.8054	13.9561	36.9801
																											AC_000187.1	10717530	10718286	757	48.53	48.1311	14.1804	45.1395
																											AC_000187.1	11968164	11968538	375	8.58	4.77603	3.66643	2.70718
																											AC_000187.1	13408745	13409334	590	9.7	6.09591	4.32273	3.94579
																											AC_000187.1	13452304	13453229	926	18.86	12.1509	5.97497	9.79296
																											AC_000187.1	13500968	13503200	2233	18.81	15.4881	7.4485	13.0718
																											AC_000187.1	13503978	13505107	1130	8.98	5.45738	4.0338	3.34313
																											AC_000187.1	13506097	13506895	799	10.73	6.39413	4.35535	4.22601
																											AC_000187.1	13512390	13514391	2002	9.93	5.70323	4.03207	3.57918
																											AC_000187.1	13518354	13518616	263	10.28	5.33119	3.77148	3.225
																											AC_000187.1	13676281	13676628	348	11.71	7.66899	4.94846	5.44784
																											AC_000187.1	13678774	13679526	753	29.98	29.235	11.1878	26.5705
																											AC_000187.1	13681154	13682991	1838	30.3	30.4245	11.3244	27.7658
																											AC_000187.1	13695732	13696575	844	8.45	4.6905	3.62757	2.63015
																											AC_000187.1	13697381	13697914	534	10.52	5.80278	4.01865	3.6684
																											AC_000187.1	13733789	13734994	1206	14.65	11.3591	6.25927	9.04119
																											AC_000187.1	13789754	13791270	1517	27.63	24.747	9.46513	22.151
																											AC_000187.1	13808531	13810354	1824	21.21	18.5472	8.31469	16.0722
																											AC_000187.1	13825397	13825836	440	11.99	8.29679	5.24562	6.0509
																											AC_000187.1	13829858	13830839	982	34.35	36.2632	13.7807	33.4402
																											AC_000187.1	13833327	13833875	549	29.54	30.2473	12.0339	27.5448
																											AC_000187.1	13847027	13848176	1150	11.51	7.57508	4.89125	5.36405
																											AC_000187.1	13848974	13849940	967	23.62	23.3667	9.83826	20.8218
																											AC_000187.1	13886694	13887059	366	13.57	9.62295	5.75224	7.32392
																											AC_000187.1	13910489	13913339	2851	18.62	12.6713	6.0752	10.3064
																											AC_000187.1	13920129	13920420	292	8.9	4.90404	3.705	2.82478
																											AC_000187.1	13923368	13923864	497	8.18	4.74568	3.69767	2.67961
																											AC_000187.1	13926196	13927653	1458	9.46	5.30502	3.87156	3.20489
																											AC_000187.1	13928370	13929077	708	11.33	7.5662	4.91063	5.35566
																											AC_000187.1	13929970	13931918	1949	12.37	7.69979	4.78681	5.49174
																											AC_000187.1	13950749	13953614	2866	17.07	12.9858	6.66058	10.6181
																											AC_000187.1	13960123	13960715	593	12	6.77618	4.32074	4.60355
																											AC_000187.1	13996855	13998054	1200	17.09	12.5366	6.46052	10.1701
																											AC_000187.1	14090427	14090794	368	132.24	13.0516	1.96079	10.6824
																											AC_000187.1	14109584	14109883	300	198.3	9.65115	1.59128	7.35085
																											AC_000187.1	14110654	14111748	1095	148.9	7.6266	1.59346	5.42211
																											AC_000187.1	14138867	14139629	763	30.41	31.3852	11.8443	28.7012
																											AC_000187.1	14203225	14204074	850	19.26	14.6211	7.1006	12.2
																											AC_000187.1	14269934	14270907	974	26.49	25.8252	10.9136	23.1827
																											AC_000187.1	14367829	14368170	342	25.38	13.7722	5.49726	11.3656
																											AC_000187.1	14822269	14823507	1239	33.36	33.929	12.6867	31.1498
																											AC_000187.1	15676303	15676646	344	14.37	10.4173	6.01062	8.09911
																											AC_000187.1	15678098	15678585	488	9.04	5.15947	3.84687	3.06359
																											AC_000187.1	15681797	15682540	744	10.49	6.8968	4.64091	4.71999
																											AC_000187.1	15685728	15686332	605	13.07	8.88158	5.40121	6.61501
																											AC_000187.1	15692791	15693571	781	8.88	5.34868	3.98395	3.24023
																											AC_000187.1	15811236	15812768	1533	22.43	17.656	7.64918	15.1843
																											AC_000187.1	15813781	15813959	179	10.09	6.43216	4.48121	4.25999
																											AC_000187.1	15985173	15988180	3008	25.94	24.9499	10.2915	22.3438
																											AC_000187.1	17258604	17258847	244	12.24	8.53412	5.34935	6.27596
																											AC_000187.1	18048446	18049615	1170	19.5	16.2832	7.97778	13.818
																											AC_000187.1	18119557	18121396	1840	20.81	17.9448	8.31864	15.4592
																											AC_000187.1	18183558	18184186	629	12.09	7.94312	5.01056	5.71702
																											AC_000187.1	18187520	18188964	1445	13.27	9.74395	5.68328	7.47501
																											AC_000187.1	18436453	18437513	1061	15	10.8932	6.01352	8.57717
																											AC_000187.1	18447132	18447953	822	22.72	19.9768	9.05164	17.4322
																											AC_000187.1	18548469	18549367	899	15.89	12.4025	6.68403	10.0361
																											AC_000187.1	18599701	18600218	518	9.4	5.70774	4.12828	3.58057
																											AC_000187.1	18670955	18671627	673	11.7	7.42888	4.80917	5.21684
																											AC_000187.1	18675816	18676441	626	19.09	10.1672	4.95561	7.85179
																											AC_000187.1	18686659	18687826	1168	27.88	28.2691	10.8968	25.6445
																											AC_000187.1	18698151	18699526	1376	21.94	19.5061	8.92539	16.9814
																											AC_000187.1	18709985	18710383	399	21.21	15.1964	6.87382	12.7626
																											AC_000187.1	18728448	18729634	1187	23.37	23.1748	9.61899	20.6529
																											AC_000187.1	18793654	18793950	297	11.17	7.47905	4.91531	5.26536
																											AC_000187.1	18906028	18907699	1672	16.6	12.063	6.39511	9.7045
																											AC_000187.1	18976071	18978547	2477	161.92	6.31239	1.49405	4.1585
																											AC_000187.1	18980495	18981050	556	157.92	7.99017	1.60767	5.75412
																											AC_000187.1	18981802	18982821	1020	207.02	12.6152	1.69019	10.2364
																											AC_000187.1	18983619	18984471	853	159.01	5.34829	1.44144	3.24345
																											AC_000187.1	19099206	19100591	1386	25.44	20.4461	8.36814	17.9068
																											AC_000187.1	19144672	19145393	722	156.17	9.98433	1.70787	7.68162
																											AC_000187.1	19154145	19154313	169	148.06	5.49296	1.47081	3.37958
																											AC_000187.1	19155903	19157320	1418	155.68	7.14697	1.55525	4.95057
																											AC_000187.1	19158325	19158597	273	139.53	6.38389	1.54482	4.22662
																											AC_000187.1	19159778	19162696	2919	141.41	5.9706	1.5233	3.83303
																											AC_000187.1	19163385	19163662	278	142.94	6.7451	1.56808	4.56659
																											AC_000187.1	19164576	19165432	857	158.33	5.64141	1.46208	3.51591
																											AC_000187.1	19166105	19166354	250	127.81	5.21629	1.49679	3.11803
																											AC_000187.1	19167021	19167777	757	152.48	7.65295	1.58836	5.4465
																											AC_000187.1	19168728	19169042	315	148	5.5538	1.47633	3.43347
																											AC_000187.1	19172839	19173684	846	146.3	7.12189	1.58357	4.9253
																											AC_000187.1	19174430	19175121	692	101.72	7.02618	1.726	4.83749
																											AC_000187.1	19176882	19178059	1178	141.45	6.97512	1.578	4.79351
																											AC_000187.1	19180216	19180388	173	164.48	15.184	1.93918	12.7355
																											AC_000187.1	19181165	19182718	1554	155.27	7.49238	1.58199	5.28493
																											AC_000187.1	19268979	19269239	261	18.56	12.5743	6.2056	10.1931
																											AC_000187.1	19420042	19421705	1664	21.29	17.9637	8.27687	15.4852
																											AC_000187.1	19584580	19585731	1152	29.79	30.1846	12.0761	27.4751
																											AC_000187.1	19608408	19609786	1379	19.02	14.7039	7.03421	12.2957
																											AC_000187.1	19859980	19861017	1038	23.41	20.6272	8.95128	18.1032
																											AC_000187.1	19868568	19868894	327	13.31	9.14794	5.47001	6.87594
																											AC_000187.1	20091690	20093025	1336	17.23	13.8885	7.311	11.4695
																											AC_000187.1	20300428	20300909	482	8.88	4.87777	3.68725	2.80057
																											AC_000187.1	20354953	20355185	233	15.67	12.2051	6.73419	9.83327
																											AC_000187.1	20376852	20378838	1987	30.91	27.8198	10.5604	25.1391
																											AC_000187.1	20388865	20389478	614	12.14	8.54699	5.30806	6.30622
																											AC_000187.1	20452132	20453862	1731	12.57	8.82274	5.3979	6.56744
																											AC_000187.1	20455050	20455252	203	10.6	6.96753	4.68845	4.78052
																											AC_000187.1	20458031	20458273	243	11.49	7.74593	5.04213	5.516
																											AC_000187.1	20461723	20463428	1706	28.2	28.4351	10.6204	25.8131
																											AC_000187.1	20487209	20490055	2847	21.83	20.146	9.14465	17.6276
																											AC_000187.1	21018072	21019086	1015	8.71	5.20574	3.91645	3.10889
																											AC_000187.1	23397933	23398389	457	9.8	5.97538	4.24666	3.82732
																											AC_000187.1	23399024	23400505	1482	26.46	24.3481	10.3873	21.7053
																											AC_000187.1	29803635	29804545	911	19.13	16.8256	7.98191	14.3896
																											AC_000187.1	29881367	29883100	1734	16.34	13.0634	6.93161	10.6836
																											AC_000187.1	30922393	30923400	1008	21.73	17.8176	8.14327	15.3192
																											AC_000187.1	30971707	30979792	8086	253.47	20.8315	1.88792	18.2473
																											AC_000187.1	32324100	32324610	511	16.38	9.95807	5.21838	7.67279
																											AC_000187.1	32921831	32923394	1564	22.6	20.4667	8.94378	17.9464
																											AC_000187.1	32964399	32964760	362	8.09	4.58945	3.61043	2.53394
																											AC_000187.1	32965502	32966304	803	9.35	5.40471	3.94388	3.29377
																											AC_000187.1	33287080	33289843	2764	9.69	5.96464	4.22483	3.82943
																											AC_000187.1	33290724	33291205	482	9.93	6.13268	4.31717	3.97837
																											AC_000187.1	33460303	33461477	1175	14.49	10.4527	5.80957	8.1667
																											AC_000187.1	33557999	33558580	582	20.14	17.4334	8.13581	14.9836
																											AC_000187.1	33739496	33740421	926	16.97	13.3455	7.05502	10.9444
																											AC_000187.1	33797009	33797906	898	11.09	6.57697	4.39323	4.40377
																											AC_000187.1	34101729	34103180	1452	24.65	23.6692	9.79008	21.1141
																											AC_000187.1	35386742	35387591	850	16.48	13.2084	6.9939	10.8254
																											AC_000187.1	35475349	35475541	193	12.31	7.39953	4.66898	5.18799
																											AC_000187.1	35609014	35612005	2992	27.28	26.839	10.576	24.2252
																											AC_000187.1	35626369	35627179	811	19.07	15.1571	7.21133	12.758
																											AC_000187.1	37088509	37088964	456	139.29	14.2057	2.0318	11.7872
																											AC_000187.1	38184776	38185568	793	19.07	14.5539	6.96167	12.138
																											AC_000187.1	38445049	38446179	1131	28.26	24.2494	9.76924	21.61
																											AC_000187.1	38557876	38559253	1378	18.23	14.5986	6.94637	12.2224
																											AC_000187.1	38633300	38634657	1358	20.45	16.8623	8.0041	14.3899
																											AC_000187.1	38787731	38789817	2087	17.45	14.0197	7.09722	11.6332
																											AC_000187.1	38837668	38839418	1751	27	26.0528	10.9193	23.4024
																											AC_000187.1	38965067	38965496	430	9.12	5.56865	4.07921	3.45101
																											AC_000187.1	38966804	38967145	342	28.11	26.3089	10.9582	23.6284
																											AC_000187.1	38981601	38981762	162	13.1	7.22461	4.4739	5.01629
																											AC_000187.1	38994968	38995142	175	8.69	5.19665	3.91636	3.09619
																											AC_000187.1	39003532	39004769	1238	25.35	22.8422	9.40241	20.2749
																											AC_000187.1	39006523	39008542	2020	12.82	7.69638	4.74259	5.47446
																											AC_000187.1	39010146	39010792	647	8.52	5.05345	3.84365	2.9658
																											AC_000187.1	39013069	39013867	799	12.29	8.6298	5.2992	6.39014
																											AC_000187.1	39014693	39015501	809	9.75	5.83377	4.14339	3.69971
																											AC_000187.1	39021218	39022030	813	8.48	5.01945	3.83032	2.93307
																											AC_000187.1	39023353	39024070	718	8.14	4.57885	3.59672	2.5234
																											AC_000187.1	39035790	39040885	5096	10.21	6.44706	4.44476	4.28359
																											AC_000187.1	39048760	39049761	1002	12.77	8.96598	5.48302	6.69966
																											AC_000187.1	39063584	39064560	977	22.46	19.0293	8.55725	16.5131
																											AC_000187.1	39077234	39077653	420	15.27	11.1668	6.21991	8.83026
																											AC_000187.1	39090011	39090309	299	8.73	5.2343	3.93189	3.13275
																											AC_000187.1	39504543	39505279	737	25.69	24.9009	10.7839	22.2682
																											AC_000187.1	39610179	39614806	4628	22.53	18.614	7.57213	16.163
																											AC_000187.1	39618026	39618527	502	8.55	5.07944	3.85774	2.98874
																											AC_000187.1	39632853	39633739	887	17.57	14.6306	7.42063	12.2219
																											AC_000187.1	39682112	39682529	418	17.36	13.7132	6.94658	11.3342
																											AC_000187.1	39726697	39726854	158	9.64	5.71967	4.10665	3.59206
																											AC_000187.1	39736263	39737365	1103	29.97	28.2945	11.0494	25.6059
																											AC_000187.1	39827198	39827466	269	30.95	28.3138	10.938	25.607
																											AC_000187.1	39831628	39834464	2837	10.1	6.15074	4.28292	4.00176
																											AC_000187.1	39836264	39836459	196	11.44	6.49481	4.28464	4.32436
																											AC_000187.1	39868405	39870133	1729	19.06	15.0761	7.35492	12.6454
																											AC_000187.1	39870972	39872119	1148	9.82	6.06993	4.28576	3.92246
																											AC_000187.1	39914676	39915464	789	9.38	5.28973	3.88104	3.18467
																											AC_000187.1	39924748	39926113	1366	17.42	12.9916	6.66709	10.6109
																											AC_000187.1	40036150	40038334	2185	10.96	6.75811	4.52133	4.57929
																											AC_000187.1	40048375	40049785	1411	8.87	5.05377	3.79833	2.96616
																											AC_000187.1	40053241	40055192	1952	21.55	19.8639	8.79044	17.3704
																											AC_000187.1	40056649	40057998	1350	20.59	17.6588	8.37621	15.1698
																											AC_000187.1	40062875	40064021	1147	32.31	33.907	13.2486	31.1281
																											AC_000187.1	40064900	40065057	158	10.83	5.64228	3.87976	3.51434
																											AC_000187.1	40066371	40071153	4783	17.87	15.8969	7.42448	13.526
																											AC_000187.1	40072927	40073170	244	10.01	6.40003	4.44779	4.23924
																											AC_000187.1	40094374	40101355	6982	20.46	17.0621	8.03892	14.5882
																											AC_000187.1	40111038	40111481	444	25.66	24.6412	10.3639	22.0401
																											AC_000187.1	40120552	40122076	1525	9	5.35407	3.97019	3.24587
																											AC_000187.1	40132659	40135029	2371	10.92	6.53315	4.39077	4.36652
																											AC_000187.1	40137431	40138016	586	10.89	7.15514	4.78068	4.95276
																											AC_000187.1	40157128	40157296	169	10.47	6.4417	4.39791	4.27809
																											AC_000187.1	40195173	40197138	1966	15.46	10.6449	5.86297	8.32312
																											AC_000187.1	40228488	40229117	630	13.93	10.3847	5.97382	8.0842
																											AC_000187.1	40293916	40294212	297	10.86	6.78798	4.55928	4.60745
																											AC_000187.1	40303251	40305235	1985	24.3	22.7052	9.48079	20.1639
																											AC_000187.1	40307762	40310319	2558	10.95	7.2735	4.77848	5.08043
																											AC_000187.1	40316108	40316543	436	9.96	5.71645	4.04744	3.5893
																											AC_000187.1	40324495	40324677	183	8.41	4.95668	3.80168	2.87406
																											AC_000187.1	40329379	40334083	4705	24.23	22.3488	9.10317	19.8073
																											AC_000187.1	40334748	40337197	2450	20.81	16.6847	7.56242	14.233
																											AC_000187.1	40340405	40341924	1520	20.84	18.0402	8.34845	15.5637
																											AC_000187.1	40344301	40345877	1577	9.04	5.4245	4.0044	3.31479
																											AC_000187.1	40347305	40348554	1250	9.26	5.54038	4.04218	3.42395
																											AC_000187.1	40350923	40352803	1881	23.21	22.5049	9.5969	19.9707
																											AC_000187.1	40363526	40368403	4878	40.3	42.1203	15.011	39.1874
																											AC_000187.1	40369299	40369905	607	10.79	6.53422	4.41181	4.36929
																											AC_000187.1	40374583	40376725	2143	30.32	27.5971	10.0384	24.9589
																											AC_000187.1	40378543	40379564	1022	30.61	30.1356	11.3426	27.4634
																											AC_000187.1	40401864	40409164	7301	18.07	14.7737	7.21562	12.3802
																											AC_000187.1	40410158	40412973	2816	30.82	31.3641	12.3202	28.6373
																											AC_000187.1	40416184	40418426	2243	21.13	19.1253	8.40103	16.673
																											AC_000187.1	40430530	40430752	223	12.57	8.93299	5.48524	6.66899
																											AC_000187.1	40438233	40438941	709	26.43	20.9534	7.8425	18.438
																											AC_000187.1	40460562	40461452	891	14.7	10.6244	5.98242	8.31803
																											AC_000187.1	40464287	40466359	2073	21.35	18.2578	8.3605	15.7715
																											AC_000187.1	40477620	40478596	977	23.48	20.0361	8.18701	17.5409
																											AC_000187.1	40482373	40483350	978	9.32	5.53871	4.03087	3.42261
																											AC_000187.1	40486320	40488192	1873	10.75	6.29185	4.27896	4.13361
																											AC_000187.1	40496615	40499109	2495	15.35	11.1765	6.05464	8.86283
																											AC_000187.1	40500165	40503147	2983	26.96	25.7041	10.3109	23.0986
																											AC_000187.1	40520680	40520948	269	8.16	4.74254	3.69826	2.67576
																											AC_000187.1	40522803	40523605	803	8.57	4.7821	3.66886	2.71301
																											AC_000187.1	40524754	40526235	1482	10.09	6.47732	4.48144	4.31249
																											AC_000187.1	40527145	40528228	1084	8.63	4.64182	3.57396	2.58404
																											AC_000187.1	40585334	40585679	346	10.8	7.14132	4.76768	4.9441
																											AC_000187.1	44790265	44791177	913	16.74	13.0915	6.93566	10.7026
																											AC_000187.1	47751030	47752825	1796	19.79	15.4053	7.4574	12.9587
																											AC_000187.1	50446147	50446934	788	17.27	14.3643	7.27487	11.9725
																											AC_000187.1	50496739	50497715	977	13.36	9.22239	5.56133	6.94019
																											AC_000187.1	50548314	50548507	194	9.14	5.57778	4.09124	3.45548
																											AC_000187.1	54602445	54603251	807	11.99	8.27631	5.13736	6.05212
																											AC_000187.1	54633141	54634325	1185	16.47	12.4635	6.38191	10.1232
																											AC_000187.1	54832914	54833716	803	28.03	25.0072	10.3309	22.3452
																											AC_000187.1	54968953	54970135	1183	15.76	11.41	6.22713	9.06495
																											AC_000187.1	55170024	55171727	1704	14.71	10.7585	6.08234	8.43579
																											AC_000187.1	55203545	55206039	2495	21.56	18.3861	8.12174	15.9063
																											AC_000187.1	55209652	55210692	1041	21.84	19.3385	8.7121	16.8327
																											AC_000187.1	55211453	55212485	1033	9.66	5.7743	4.11876	3.64676
																											AC_000187.1	55213703	55215964	2262	10.9	7.18644	4.75844	4.99386
																											AC_000187.1	55233545	55235977	2433	17.38	13.7562	7.10856	11.3488
																											AC_000187.1	55416563	55416859	297	17.98	13.9155	7.16756	11.499
																											AC_000187.1	55421720	55423073	1354	27.74	29.0233	11.2881	26.3902
																											AC_000187.1	55450940	55452134	1195	17.53	14.0555	7.05228	11.6738
																											AC_000187.1	55694188	55695069	882	23.68	21.0054	9.33353	18.4439
																											AC_000187.1	56826127	56827038	912	19.95	16.2911	7.58306	13.8561
																											AC_000187.1	56904903	56906287	1385	27.99	28.1535	9.72674	25.5952
																											AC_000187.1	57053642	57053873	232	14.64	11.0632	6.32053	8.72196
																											AC_000187.1	57475014	57475602	589	11.34	6.67268	4.41011	4.49554
																											AC_000187.1	57476913	57478143	1231	17.87	13.8351	6.74007	11.4579
																											AC_000187.1	57662964	57664075	1112	20.18	17.8115	8.55563	15.3192
																											AC_000187.1	57713588	57714118	531	14.29	10.0845	5.8582	7.77009
																											AC_000187.1	57753913	57756197	2285	22.43	20.5061	8.50405	18.027
																											AC_000187.1	58551992	58552278	287	9.04	4.7537	3.5907	2.68688
																											AC_000187.1	58598267	58599276	1010	16.86	11.2119	5.90251	8.87823
																											AC_000187.1	58612774	58613977	1204	23.18	19.6173	8.46117	17.1051
																											AC_000187.1	59650654	59651437	784	11.67	7.54425	4.87425	5.32631
																											AC_000187.1	59706971	59708123	1153	11.83	8.05634	5.15084	5.81737
																											AC_000187.1	59764746	59765046	301	8.43	4.97182	3.80905	2.88776
																											AC_000187.1	59769606	59770264	659	61.63	70.2984	19.4858	67.0177
																											AC_000187.1	59771194	59776030	4837	22.04	18.3072	8.54967	15.7741
																											AC_000187.1	59826552	59827475	924	26.26	22.9112	9.18528	20.331
																											AC_000187.1	60248790	60249919	1130	10.04	5.38983	3.84555	3.2809
																											AC_000187.1	60251527	60252316	790	9.45	5.70862	4.12771	3.57876
																											AC_000187.1	60260618	60262038	1421	11.43	6.91097	4.52966	4.72501
																											AC_000187.1	60597595	60598454	860	12.46	8.21519	5.13127	5.96921
																											AC_000187.1	60973007	60973896	890	15.86	12.1127	6.69837	9.73182
																											AC_000187.1	61495885	61497031	1147	19.59	16.5455	8.02895	14.0803
																											AC_000187.1	62080332	62081442	1111	83.44	6.00576	1.74621	3.8669
																											AC_000187.1	62392925	62393589	665	11.35	7.16514	4.69132	4.96675
																											AC_000187.1	62543892	62544147	256	10.49	6.88256	4.63848	4.70352
																											AC_000187.1	62551237	62551524	288	8.74	4.88217	3.71112	2.80468
																											AC_000187.1	62881134	62883279	2146	20.35	17.3193	8.3342	14.8297
																											AC_000187.1	62914680	62915307	628	10.25	6.62798	4.54638	4.45573
																											AC_000187.1	63189654	63190550	897	12.04	7.61817	4.84788	5.39919
																											AC_000187.1	65143450	65144528	1079	30.42	30.8677	12.4811	28.1182
																											AC_000187.1	65494650	65498471	3822	193.32	10.5549	1.64022	8.23868
																											AC_000187.1	68131481	68132447	967	21.54	17.9066	8.30515	15.406
																											AC_000187.1	68675902	68676755	854	14.12	9.53821	5.54966	7.25031
																											AC_000187.1	70526127	70527658	1532	13.54	9.87559	5.81629	7.58211
																											AC_000187.1	70619475	70621336	1862	9.56	5.91451	4.21963	3.77914
																											AC_000187.1	70897134	70899660	2527	17.63	14.2906	7.12977	11.9038
																											AC_000187.1	71543476	71544236	761	145.12	6.06989	1.52062	3.92259
																											AC_000187.1	71709631	71711209	1579	22.58	18.6803	8.09551	16.1869
																											AC_000187.1	72238598	72239225	628	22.65	20.6462	9.29117	18.1044
																											AC_000187.1	74034351	74034752	402	170.16	7.52451	1.54266	5.32016
																											AC_000187.1	74035458	74036259	802	173.13	5.54548	1.43053	3.42636
																											AC_000187.1	74152154	74153139	986	14.61	10.8775	6.17923	8.5488
																											AC_000187.1	74630343	74630584	242	24.07	22.3071	10.1309	19.6918
																											AC_000187.1	75001846	75002640	795	10.08	6.41091	4.44425	4.24903
																											AC_000187.1	75263970	75265317	1348	23.07	18.7371	8.31562	16.2074
																											AC_000187.1	78847925	78848469	545	35.9	39.7175	14.6248	36.8735
																											AC_000187.1	79175945	79176145	201	11.08	7.37835	4.88337	5.1651
																											AC_000187.1	79269322	79270319	998	27.15	26.463	10.9845	23.8117
																											AC_000187.1	79278052	79278499	448	8.78	4.86441	3.69436	2.78838
																											AC_000187.1	79302091	79305836	3746	19.79	15.6517	7.35424	13.2192
																											AC_000187.1	79373024	79373204	181	10.69	6.9807	4.72111	4.78226
																											AC_000187.1	79390949	79391244	296	9.34	5.76464	4.17638	3.63116
																											AC_000187.1	79528154	79529170	1017	17.11	14.5775	7.18969	12.208
																											AC_000187.1	79543838	79544764	927	20.65	17.8766	8.25431	15.4059
																											AC_000187.1	79554204	79555796	1593	20.27	17.797	8.32906	15.326
																											AC_000187.1	79634301	79635239	939	24.21	23.8072	10.1881	21.2369
																											AC_000187.1	80579522	80580812	1291	20.46	16.0153	7.42496	13.5698
																											AC_000187.1	80677430	80679555	2126	32.42	25.0578	8.28847	22.4519
																											AC_000187.1	80773778	80774483	706	14.79	10.5117	6.02861	8.18295
																											AC_000187.1	80969613	80970777	1165	13.79	8.62661	4.98193	6.38454
																											AC_000187.1	81007437	81008987	1551	18.63	15.9002	7.77436	13.4717
																											AC_000187.1	81249458	81250634	1177	13.08	9.19393	5.52412	6.92777
																											AC_000187.1	81551011	81553030	2020	20.31	17.0163	7.92632	14.541
																											AC_000187.1	81945397	81947484	2088	20.34	17.6872	8.24406	15.2221
																											AC_000187.1	82029807	82030059	253	8.78	5.26523	3.95036	3.16013
																											AC_000187.1	82030938	82031328	391	10.86	7.18463	4.79307	4.98364
																											AC_000187.1	82222820	82223457	638	17.3	13.3445	6.96373	10.9407
																											AC_000187.1	82256625	82256844	220	12.47	6.94721	4.37918	4.75522
																											AC_000187.1	82455222	82455760	539	15.32	11.1848	6.25799	8.84206
																											AC_000187.1	82779644	82780178	535	8	4.61384	3.63689	2.5545
																											AC_000187.1	82922929	82923594	666	106.86	6.62133	1.70523	4.45323
																											AC_000187.1	83003667	83004543	877	26.04	24.6611	10.6111	22.0162
																											AC_000187.1	83153405	83154186	782	122.71	8.30103	1.72324	6.05708
																											AC_000187.1	83154982	83161218	6237	150.72	6.33562	1.52252	4.17814
																											AC_000187.1	83163647	83164052	406	163.14	5.10568	1.42145	3.01574
																											AC_000187.1	83164793	83165265	473	172.21	5.85111	1.45036	3.71229
																											AC_000187.1	83166353	83170568	4216	134.73	7.05779	1.6098	4.86771
																											AC_000187.1	83171500	83174323	2824	153.16	7.03497	1.55995	4.84178
																											AC_000187.1	83175274	83175949	676	127.9	6.12582	1.52569	3.97358
																											AC_000187.1	83177703	83178218	516	167.59	8.22268	1.59376	5.98688
																											AC_000187.1	83179754	83180695	942	171.47	9.03634	1.61571	6.76686
																											AC_000187.1	83181862	83183138	1277	149.98	7.60054	1.5944	5.38459
																											AC_000187.1	83190408	83190613	206	189.49	8.83699	1.57462	6.5663
																											AC_000187.1	83227386	83229005	1620	15.07	11.7841	6.38946	9.46129
																											AC_000187.1	83531850	83533050	1201	30.05	31.7659	12.3064	29.0679
																											AC_000187.1	83536941	83537668	728	9.92	6.15305	4.31976	4.00221
																											AC_000187.1	83571634	83572560	927	20.04	17.2659	8.39874	14.7734
																											AC_000187.1	83615630	83617142	1513	22.19	20.5355	9.27703	18.0056
																											AC_000187.1	83675604	83677457	1854	24.65	24.379	9.94988	21.8142
																											AC_000187.1	83679370	83679905	536	8.45	4.99208	3.8192	2.90574
																											AC_000187.1	83680870	83681645	776	11.28	6.9044	4.55769	4.71454
																											AC_000187.1	83686653	83686834	182	9.94	5.97047	4.20962	3.82751
																											AC_000187.1	84427175	84429803	2629	22.2	18.9511	8.25572	16.46
																											AC_000187.1	84570197	84572045	1849	25.36	24.7614	10.4982	22.1617
																											AC_000187.1	84575538	84575715	178	14.66	10.4835	6.00522	8.15894
																											AC_000187.1	84596012	84596490	479	21.4	13.9798	6.32857	11.5658
																											AC_000187.1	84660897	84662317	1421	8.76	5.03122	3.79619	2.94472
																											AC_000187.1	84674578	84675787	1210	30.71	29.3003	11.816	26.5537
																											AC_000187.1	84688844	84689923	1080	15.76	10.3535	5.57498	8.05009
																											AC_000187.1	84755025	84756325	1301	18.3	14.5522	7.21986	12.149
																											AC_000187.1	84811329	84812207	879	20.38	15.483	7.35371	13.0271
																											AC_000187.1	84816097	84817087	991	11.58	7.81721	5.06605	5.58398
																											AC_000187.1	84822419	84823274	856	13.53	9.86693	5.81597	7.5764
																											AC_000187.1	84831220	84832258	1039	17.46	14.0823	7.25669	11.6729
																											AC_000187.1	84851392	84852958	1567	20.08	16.7187	7.70868	14.2758
																											AC_000187.1	84864936	84865922	987	16.26	12.0349	6.40901	9.675
																											AC_000187.1	85308705	85309407	703	10.66	7.02052	4.71263	4.8311
																											AC_000187.1	85449392	85450369	978	24.02	23.4799	9.77822	20.9366
																											AC_000187.1	85459819	85460389	571	8.13	4.72189	3.6886	2.65509
																											AC_000187.1	85634751	85635825	1075	26.66	22.9802	9.70222	20.3573
																											AC_000187.1	86099527	86100216	690	14.57	9.30306	5.25412	7.03246
																											AC_000187.1	86189787	86190840	1054	17.42	13.6522	7.02116	11.2596
																											AC_000187.1	86191582	86192230	649	14.16	10.7662	6.07012	8.46965
																											AC_000187.1	86473699	86474074	376	13.23	9.48718	5.74998	7.18962
																											AC_000187.1	86477555	86477938	384	9.18	5.34534	3.94254	3.23776
																											AC_000187.1	86603887	86604300	414	19.11	16.4238	8.12144	13.9604
																											AC_000187.1	86791370	86791861	492	10.08	6.43381	4.47609	4.2643
																											AC_000187.1	86846395	86846682	288	14.75	11.1811	6.36597	8.83728
																											AC_000187.1	86885013	86885601	589	8.16	4.58656	3.59905	2.52976
																											AC_000187.1	86941994	86942778	785	18.19	15.142	7.7402	12.6991
																											AC_000187.1	86954402	86956551	2150	17.61	13.6258	6.42647	11.2862
																											AC_000187.1	87081858	87083193	1336	16.4	12.9941	6.78167	10.6282
																											AC_000187.1	87230574	87231885	1312	24.03	20.0401	8.33497	17.5367
																											AC_000187.1	87287760	87289129	1370	20.93	17.7981	8.2589	15.3139
																											AC_000187.1	90149352	90149860	509	8.99	5.37516	3.9834	3.26745
																											AC_000187.1	90229539	90229948	410	13.23	9.40228	5.65107	7.11494
																											AC_000187.1	90489844	90490989	1146	21.61	18.9105	8.63937	16.3998
																											AC_000187.1	90561657	90562962	1306	10.54	6.71333	4.55046	4.53864
																											AC_000187.1	90730716	90731358	643	10.34	6.67046	4.57839	4.49092
																											AC_000187.1	90793079	90795361	2283	22.34	19.8564	8.65672	17.3548
																											AC_000187.1	90828452	90829039	588	11.03	6.73954	4.5008	4.55797
																											AC_000187.1	90830725	90832572	1848	23.02	19.4237	7.68549	16.9882
																											AC_000187.1	90844357	90844656	300	8.31	4.86578	3.75503	2.79059
																											AC_000187.1	90852552	90854721	2170	20.16	16.3798	7.80679	13.9174
																											AC_000187.1	90867724	90869200	1477	18.55	15.1513	7.38908	12.735
																											AC_000187.1	90967772	90967929	158	8.92	5.39297	4.00549	3.28256
																											AC_000187.1	91073216	91074474	1259	25.15	22.8695	10.0329	20.2508
																											AC_000187.1	91124723	91125390	668	18.8	14.1918	7.10366	11.7606
																											AC_000187.1	91180374	91182428	2055	17.34	13.2533	6.48234	10.9116
																											AC_000187.1	91193172	91193616	445	192.56	8.23045	1.53839	5.99037
																											AC_000187.1	91194445	91194865	421	185.96	8.48196	1.56465	6.22531
																											AC_000187.1	91232155	91232401	247	15.27	11.7677	6.57529	9.40713
																											AC_000187.1	91376898	91378111	1214	33.21	32.3986	11.0544	29.6971
																											AC_000187.1	91436922	91437260	339	13.28	9.29872	5.57567	7.01996
																											AC_000187.1	91438170	91441152	2983	15.37	10.7885	5.9691	8.4628
																											AC_000187.1	91443075	91444286	1212	9	5.37179	3.98017	3.26284
																											AC_000187.1	91446585	91447756	1172	25.46	22.6522	8.92763	20.124
																											AC_000187.1	91453455	91454007	553	14.76	10.8015	6.07482	8.47543
																											AC_000187.1	91466275	91468469	2195	14.62	11.0504	6.22467	8.72664
																											AC_000187.1	91473880	91474790	911	19.72	16.5564	8.01943	14.091
																											AC_000187.1	91677373	91678864	1492	15.25	11.4116	6.32637	9.06919
																											AC_000187.1	91723292	91723591	300	19.54	16.4527	8.23964	13.9609
																											AC_000187.1	91734706	91736153	1448	26.71	24.3657	10.1646	21.7375
																											AC_000187.1	91741801	91742697	897	23.38	22.7488	9.74677	20.2139
																											AC_000187.1	91767368	91769869	2502	29.33	25.0503	8.55539	22.4782
																											AC_000187.1	91772337	91773316	980	9.84	6.09558	4.28957	3.95209
																											AC_000187.1	91784217	91785357	1141	21.75	18.316	8.25677	15.8267
																											AC_000187.1	91813790	91814206	417	11.66	7.60024	4.91295	5.37925
																											AC_000187.1	91837091	91838305	1215	18.88	15.0909	6.85406	12.727
																											AC_000187.1	91842580	91842996	417	30.94	33.0998	12.9038	30.3576
																											AC_000187.1	91843758	91843946	189	9.54	5.29634	3.85998	3.19188
																											AC_000187.1	91849008	91849246	239	10.03	5.929	4.16238	3.78973
																											AC_000187.1	91853541	91854235	695	8.55	5.07108	3.85721	2.97919
																											AC_000187.1	91855702	91856827	1126	26.17	26.1447	10.5274	23.5462
																											AC_000187.1	91897638	91898244	607	17.11	13.9261	7.31306	11.513
																											AC_000187.1	91994107	91996314	2208	24.85	23.338	9.65897	20.7855
																											AC_000187.1	92015141	92015735	595	8.28	4.84329	3.7465	2.77004
																											AC_000187.1	92016823	92018432	1610	8.69	5.20416	3.91229	3.10829
																											AC_000187.1	92091365	92092984	1620	20.02	15.4777	7.31622	13.0291
																											AC_000187.1	92105035	92106161	1127	23.8	20.4703	8.80312	17.9324
																											AC_000187.1	92112386	92113657	1272	13.87	9.6172	5.59639	7.33403
																											AC_000187.1	92142385	92144089	1705	20.43	16.5694	7.52992	14.1334
																											AC_000187.1	92154590	92155549	960	16.2	11.4188	6.10616	9.0799
																											AC_000187.1	92178056	92179053	998	23.01	21.2789	9.6656	18.7105
																											AC_000187.1	92189613	92190759	1147	12.89	9.04482	5.51285	6.77314
																											AC_000187.1	92191791	92192093	303	8.1	4.65959	3.65314	2.5996
																											AC_000187.1	92193390	92195130	1741	8.32	4.68578	3.64138	2.62404
																											AC_000187.1	92198256	92198446	191	8.17	4.74821	3.70055	2.68213
																											AC_000187.1	92199430	92201754	2325	25.97	24.3087	10.0889	21.7033
																											AC_000187.1	92214683	92215056	374	8.26	4.79043	3.71534	2.72023
																											AC_000187.1	92232169	92234888	2720	27.19	24.9755	9.84874	22.3824
																											AC_000187.1	92240018	92240577	560	21.2	17.6442	8.34587	15.1359
																											AC_000187.1	92264520	92265544	1025	16.93	14.2256	7.16737	11.8443
																											AC_000187.1	92282194	92283240	1047	21.46	17.1097	7.50723	14.6692
																											AC_000187.1	92288563	92289597	1035	27.18	26.8716	11.1509	24.2156
																											AC_000187.1	92291386	92292793	1408	21.2	19.0665	8.75986	16.58
																											AC_000187.1	92293710	92295607	1898	20.72	17.3322	7.87554	14.8787
																											AC_000187.1	92296322	92297049	728	10.52	6.59286	4.50867	4.41654
																											AC_000187.1	92298023	92299436	1414	10.68	6.76036	4.56876	4.57834
																											AC_000187.1	92305740	92308136	2397	15.69	11.9896	6.29883	9.67112
																											AC_000187.1	92311789	92312658	870	23.09	18.6139	8.04954	16.1033
																											AC_000187.1	92320372	92320922	551	19.33	14.5099	6.97033	12.095
																											AC_000187.1	92325225	92325394	170	10.33	6.6492	4.57817	4.46549
																											AC_000187.1	92327030	92327742	713	14.96	10.6767	5.9871	8.35824
																											AC_000187.1	92353015	92353648	634	13.63	9.13237	5.36223	6.87041
																											AC_000187.1	92371169	92372302	1134	10.95	6.75304	4.49356	4.57815
																											AC_000187.1	92386039	92388035	1997	19.51	15.1568	7.35703	12.7193
																											AC_000187.1	92388778	92388964	187	9.71	6.0867	4.3284	3.93197
																											AC_000187.1	92394138	92394353	216	8	4.6106	3.63479	2.5529
																											AC_000187.1	92604054	92605323	1270	135.87	10.7758	1.8001	8.47205
																											AC_000187.1	92646831	92647690	860	17.58	9.74122	4.95719	7.44512
																											AC_000187.1	92706407	92707638	1232	16.25	12.9447	6.84217	10.5788
																											AC_000187.1	92807542	92808418	877	20.39	17.4848	8.24819	15.0101
																											AC_000187.1	92843691	92845527	1837	156.28	8.67783	1.62959	6.43211
																											AC_000187.1	93101615	93102143	529	9.64	6.04461	4.29927	3.89735
																											AC_000187.1	93112923	93114059	1137	18.54	14.9317	7.36064	12.5101
																											AC_000187.1	94503708	94504330	623	9.35	5.76694	4.17905	3.63302
																											AC_000187.1	94613744	94616217	2474	37.97	32.7452	10.2686	29.9995
																											AC_000187.1	94616857	94617814	958	17.71	11.6179	5.88757	9.27518
																											AC_000187.1	94627094	94627322	229	10	4.80051	3.49625	2.72949
																											AC_000187.1	94630019	94630476	458	25.77	15.5702	6.15021	13.1138
																											AC_000187.1	94640784	94641608	825	23.37	17.554	7.72136	15.0449
																											AC_000187.1	94653725	94654669	945	45.79	29.4993	7.29333	26.799
																											AC_000187.1	94711440	94711751	312	15.96	10.8999	5.90388	8.57395
																											AC_000187.1	94760724	94762260	1537	32.63	27.5104	9.24986	24.8752
																											AC_000187.1	94763049	94763510	462	8.93	5.15758	3.84883	3.06652
																											AC_000187.1	94765088	94765288	201	14.65	10.9474	6.24881	8.61273
																											AC_000187.1	94782483	94783583	1101	16.37	12.0838	6.42003	9.73118
																											AC_000187.1	94784580	94785108	529	11.46	6.06667	4.04698	3.91682
																											AC_000187.1	94786642	94787058	417	12.13	8.42126	5.30418	6.16905
																											AC_000187.1	94790710	94792376	1667	19.8	13.9713	6.52338	11.5822
																											AC_000187.1	94803942	94805536	1595	27.59	23.2463	9.32003	20.6344
																											AC_000187.1	94806415	94807096	682	12.77	9.02689	5.52411	6.75588
																											AC_000187.1	94814163	94814818	656	14.96	9.54373	5.38419	7.25064
																											AC_000187.1	94816058	94817387	1330	11.67	6.17866	4.07001	4.02572
																											AC_000187.1	94835756	94836492	737	23.88	22.2282	10.0302	19.6318
																											AC_000187.1	94839703	94840854	1152	21.79	18.1217	8.44141	15.6079
																											AC_000187.1	94859305	94860135	831	40.26	39.3511	11.8427	36.5442
																											AC_000187.1	94882658	94883258	601	43.25	37.2209	10.79	34.4061
																											AC_000187.1	94964240	94965187	948	40.16	36.6271	11.0979	33.8469
																											AC_000187.1	95030324	95031272	949	23.38	20.2401	8.8563	17.7
																											AC_000187.1	95032414	95032591	178	8.93	5.28385	3.93501	3.18167
																											AC_000187.1	95050104	95050924	821	36.5	35.4194	11.3463	32.6908
																											AC_000187.1	95084689	95085350	662	31.49	32.996	12.8138	30.2468
																											AC_000187.1	95230163	95230885	723	21.37	17.9994	8.21516	15.5219
																											AC_000187.1	95247499	95249622	2124	18.51	14.7226	7.11641	12.3325
																											AC_000187.1	95286895	95287792	898	9.14	5.53575	4.06388	3.41716
																											AC_000187.1	95290372	95291364	993	10.48	6.74035	4.53636	4.57513
																											AC_000187.1	95292617	95293289	673	18.94	16.1686	8.0524	13.7047
																											AC_000187.1	95294400	95295265	866	10.16	6.52756	4.50952	4.35736
																											AC_000187.1	95296634	95297278	645	16.91	13.7021	7.21176	11.3001
																											AC_000187.1	95436465	95437196	732	11.25	7.30677	4.78827	5.10367
																											AC_000187.1	95789497	95790858	1362	21.52	17.7461	8.15003	15.246
																											AC_000187.1	95810998	95811808	811	23.66	22.4352	9.86898	19.8613
																											AC_000187.1	95817106	95817628	523	11.39	5.37571	3.65267	3.2643
																											AC_000187.1	95831245	95832357	1113	36.24	36.295	11.3114	33.5699
																											AC_000187.1	95855813	95857029	1217	20.54	18.7115	8.6818	16.2229
																											AC_000187.1	95872316	95874919	2604	16.75	12.5935	6.58444	10.2272
																											AC_000187.1	95876527	95879095	2569	18.31	15.8419	7.60932	13.4325
																											AC_000187.1	95899038	95900013	976	19.83	16.9643	7.91861	14.5212
																											AC_000187.1	95956675	95958184	1510	29.44	29.7729	11.5598	27.0893
																											AC_000187.1	95969203	95969553	351	8.49	4.85773	3.72901	2.78493
																											AC_000187.1	96071737	96073424	1688	18.56	14.2348	6.96343	11.8266
																											AC_000187.1	96110676	96110838	163	12.06	8.26584	5.27102	6.00943
																											AC_000187.1	96123766	96124678	913	21.74	19.7587	9.14248	17.2304
																											AC_000187.1	96252231	96253305	1075	17.72	13.3654	6.75704	10.9797
																											AC_000187.1	96269224	96269821	598	16.02	11.0478	5.98556	8.70875
																											AC_000187.1	96285007	96286290	1284	25.31	20.3891	8.35177	17.8511
																											AC_000187.1	96333221	96333677	457	13.91	9.90458	5.79893	7.60767
																											AC_000187.1	96517179	96518238	1060	22.28	17.883	8.11049	15.3692
																											AC_000187.1	96519669	96520540	872	24.44	19.9294	8.61501	17.3814
																											AC_000187.1	96899675	96901834	2160	24.85	22.838	9.6608	20.2672
																											AC_000187.1	97057932	97059065	1134	19.21	15.8024	7.8637	13.3397
																											AC_000187.1	97359847	97360537	691	23.68	22.2533	9.37152	19.7227
																											AC_000187.1	97401544	97403450	1907	19.23	15.0572	7.39659	12.6213
																											AC_000187.1	97424658	97425429	772	13.72	8.99946	5.27182	6.73912
																											AC_000187.1	97432054	97433713	1660	18.26	14.3085	7.24308	11.8862
																											AC_000187.1	97444587	97445621	1035	10.61	6.77383	4.55618	4.59924
																											AC_000187.1	97461504	97462368	865	8.27	4.83847	3.74484	2.76314
																											AC_000187.1	97803638	97805131	1494	21.17	17.5794	8.15065	15.0917
																											AC_000187.1	97812364	97813319	956	11.09	5.98044	4.05001	3.83318
																											AC_000187.1	97898966	97900066	1101	33.89	35.1263	13.5757	32.3085
																											AC_000187.1	98102691	98103763	1073	18.85	14.9264	7.27319	12.5012
																											AC_000187.1	98444646	98445790	1145	17.21	13.3705	6.84142	10.9938
																											AC_000187.1	98513692	98514213	522	18.15	10.5719	5.34122	8.24401
																											AC_000187.1	98675937	98676645	709	17.1	12.9502	6.68736	10.5718
																											AC_000187.1	98957859	98958856	998	19.93	17.9948	8.45536	15.5304
																											AC_000187.1	99188148	99188739	592	19.66	17.1004	8.34796	14.6177
																											AC_000187.1	99441837	99442428	592	29.6	29.4176	12.0235	26.6965
																											AC_000187.1	99894400	99904620	10221	20.96	19.0996	8.68358	16.6033
																											AC_000187.1	99907368	99908775	1408	14.97	7.4885	4.30486	5.28344
																											AC_000187.1	99912208	99912384	177	10.84	7.18182	4.78527	4.98229
																											AC_000187.1	99913230	99919444	6215	12.35	8.54202	5.26904	6.29783
																											AC_000187.1	99920229	99922700	2472	12.48	8.78452	5.39735	6.52914
																											AC_000187.1	99924398	99925246	849	21.09	18.4748	8.85082	15.9447
																											AC_000187.1	99925901	99928272	2372	15.4	11.9994	6.62736	9.63791
																											AC_000187.1	99929371	99930238	868	13.58	9.63546	5.75602	7.33512
																											AC_000187.1	99930970	99934307	3338	13.66	9.57088	5.63483	7.28293
																											AC_000187.1	99935917	99939564	3648	17.73	14.3873	7.39422	11.9664
																											AC_000187.1	99940405	99944159	3755	14.71	10.7126	5.95804	8.40396
																											AC_000187.1	99945060	99946141	1082	10.83	7.19512	4.78233	4.99936
																											AC_000187.1	99946923	99959244	12322	12.78	8.90244	5.40159	6.64329
																											AC_000187.1	99959954	99961331	1378	13.37	8.89061	5.37433	6.61937
																											AC_000187.1	99963043	99963280	238	11.8	8.10361	5.17168	5.86488
																											AC_000187.1	99964009	99968470	4462	13.42	9.37679	5.54091	7.10549
																											AC_000187.1	99970245	99970407	163	9.39	5.38014	3.93548	3.2695
																											AC_000187.1	99971407	99973693	2287	12.95	9.26595	5.60921	6.98871
																											AC_000187.1	99976437	99976636	200	10.9	7.20023	4.80817	4.99493
																											AC_000187.1	99979252	99980496	1245	13.34	9.73631	5.79678	7.4423
																											AC_000187.1	99983082	99986265	3184	14.47	9.73687	5.58141	7.44038
																											AC_000187.1	99988776	99991135	2360	13.71	8.43178	4.97378	6.19104
																											AC_000187.1	99992184	99995009	2826	12.18	8.5577	5.3194	6.31189
																											AC_000187.1	99996189	99996986	798	9.81	5.35508	3.86213	3.2453
																											AC_000187.1	100075300	100075898	599	8.61	5.1315	3.88145	3.03868
																											AC_000187.1	100087498	100088585	1088	135.87	7.60701	1.63675	5.38812
																											AC_000187.1	100097976	100098228	253	160	7.36361	1.56131	5.15515
																											AC_000187.1	100099579	100101315	1737	153.22	7.06421	1.56254	4.87284
																											AC_000187.1	100102095	100106083	3989	143.7	7.31638	1.60374	5.11609
																											AC_000187.1	100127589	100129077	1489	9.84	5.97688	4.22864	3.83302
																											AC_000187.1	100160557	100162771	2215	19.95	16.615	7.8283	14.1606
																											AC_000187.1	100346388	100347557	1170	21.17	17.1888	7.92564	14.714
																											AC_000187.1	100361954	100362282	329	8.6	5.11543	3.87864	3.02028
																											AC_000187.1	101027866	101028507	642	10.32	6.68734	4.57406	4.51055
																											AC_000187.1	101172622	101173385	764	19.19	15.6524	7.72749	13.2001
																											AC_000187.1	101507888	101509400	1513	19.29	15.1006	7.23784	12.6808
																											AC_000187.1	101872812	101874072	1261	27.03	26.2526	10.7158	23.6155
																											AC_000187.1	102428977	102430454	1478	23.33	19.9281	8.71358	17.4
																											AC_000187.1	102589557	102590613	1057	15.73	11.1537	6.10528	8.81401
																											AC_000187.1	102840722	102841641	920	27.71	22.6896	8.94796	20.0838
																											AC_000187.1	102885106	102886815	1710	22.51	20.1726	9.24563	17.6269
																											AC_000187.1	103428311	103428935	625	13.32	7.86645	4.73857	5.63618
																											AC_000187.1	103509714	103510046	333	10.19	6.53877	4.51777	4.36665
																											AC_000187.1	104043117	104043329	213	10.3	4.79012	3.44837	2.71655
																											AC_000187.1	104251551	104253935	2385	23.71	20.8391	8.74578	18.3172
																											AC_000187.1	104528798	104529472	675	15.47	9.76907	5.38617	7.46961
																											AC_000187.1	105373946	105374844	899	10.68	7.0298	4.71063	4.84188
																											AC_000187.1	105461760	105464090	2331	17.35	13.0558	6.5309	10.692
																											AC_000187.1	107155713	107157589	1877	13.55	9.15751	5.40789	6.88362
																											AC_000187.1	107387302	107388422	1121	9.32	5.57968	4.05589	3.46057
																											AC_000187.1	107389706	107390190	485	9.91	5.75179	4.08675	3.62256
																											AC_000187.1	107391028	107391249	222	27.87	27.2735	11.6661	24.5656
																											AC_000187.1	107491158	107492002	845	10.57	6.44619	4.37171	4.2866
																											AC_000187.1	107588928	107589129	202	9.36	5.77996	4.18703	3.64342
																											AC_000187.1	107593138	107594066	929	19.7	17.0234	8.36081	14.5378
																											AC_000187.1	107595708	107596965	1258	16.52	11.7232	6.14357	9.38233
																											AC_000187.1	107674988	107676316	1329	13.93	9.86072	5.81462	7.55656
																											AC_000187.1	107690386	107693253	2868	35.7	35.6481	11.4563	32.8942
																											AC_000187.1	107718809	107718993	185	8.62	5.14114	3.88855	3.04533
																											AC_000187.1	107739719	107741241	1523	27.31	25.0266	10.0624	22.4018
																											AC_000187.1	107749914	107751137	1224	16.78	13.071	6.51085	10.7279
																											AC_000187.1	107894794	107897635	2842	29.47	30.1284	12.1414	27.4113
																											AC_000187.1	108240825	108242023	1199	24.16	19.2539	8.23088	16.7193
																											AC_000187.1	108304997	108306968	1972	21.03	19.4511	8.83027	16.9637
																											AC_000187.1	108309069	108309385	317	11.09	7.36403	4.88481	5.14786
																											AC_000187.1	108330434	108330782	349	8.71	5.2122	3.92239	3.11201
																											AC_000187.1	108331908	108332387	480	8.21	4.58186	3.58941	2.5263
																											AC_000187.1	108369004	108371328	2325	29.66	27.8147	10.2521	25.1794
																											AC_000187.1	108394376	108395034	659	12.21	8.5177	5.33842	6.2637
																											AC_000187.1	108496075	108500381	4307	187.75	9.94935	1.62192	7.65045
																											AC_000187.1	108650678	108655727	5050	185.08	9.38759	1.60629	7.10629
																											AC_000187.1	108656531	108657689	1159	179.28	9.30589	1.61324	7.02607
																											AC_000187.1	108791414	108791659	246	9.63	6.02163	4.29399	3.873
																											AC_000187.1	108852819	108854083	1265	21.62	18.3629	8.24236	15.8787
																											AC_000187.1	108856157	108856801	645	9.5	5.92166	4.24328	3.78155
																											AC_000187.1	108861324	108861517	194	14.11	9.44099	5.53843	7.14652
																											AC_000187.1	108862795	108865186	2392	19.96	16.3134	7.54415	13.8702
																											AC_000187.1	108871501	108871808	308	14.37	10.7711	6.2048	8.43989
																											AC_000187.1	108939988	108942673	2686	9.81	6.18702	4.33391	4.04248
																											AC_000187.1	109225712	109226091	380	8.6	4.77044	3.65976	2.70127
																											AC_000187.1	109426608	109426893	286	11.79	7.14097	4.59724	4.94368
																											AC_000187.1	109949729	109952094	2366	17	13.2978	6.84035	10.917
																											AC_000187.1	109953834	109954476	643	11.81	8.12034	5.1765	5.88178
																											AC_000187.1	110425541	110426264	724	25.39	24.4405	10.4212	21.8281
																											AC_000187.1	111022706	111023894	1189	14.3	10.5415	6.10389	8.21498
																											AC_000187.1	111051731	111052305	575	14.3	10.2725	5.93129	7.95311
																											AC_000187.1	111076610	111077967	1358	16.14	11.374	6.12114	9.02977
																											AC_000187.1	111078809	111079157	349	8.53	5.0587	3.8504	2.96796
																											AC_000187.1	111081034	111082297	1264	11.08	7.0555	4.67605	4.86091
																											AC_000187.1	111083445	111083752	308	9.25	5.69844	4.13872	3.574
																											AC_000187.1	111084754	111085322	569	11.26	7.60099	4.95274	5.38786
																											AC_000187.1	111086127	111101681	15555	12.24	8.41186	5.21475	6.17234
																											AC_000187.1	111103563	111106061	2499	12.58	9.00235	5.47665	6.7452
																											AC_000187.1	111107278	111107765	488	15.85	12.3827	6.80924	10.0029
																											AC_000187.1	111108520	111108842	323	15.1	11.3086	6.3379	8.96416
																											AC_000187.1	111109480	111111101	1622	17.42	13.7492	7.21227	11.3282
																											AC_000187.1	111112281	111112523	243	25.07	23.7463	10.5349	21.1135
																											AC_000187.1	111116187	111117100	914	9.71	6.05238	4.27961	3.91071
																											AC_000187.1	111134190	111134863	674	8	4.60634	3.63203	2.55079
																											AC_000187.1	111320148	111321268	1121	9.9	6.04578	4.26847	3.89655
																											AC_000187.1	111325172	111326087	916	14.75	10.9295	6.12677	8.61359
																											AC_000187.1	113924733	113925345	613	8.88	5.24	3.91195	3.1404
																											AC_000187.1	117099543	117101044	1502	191.12	9.26136	1.58362	6.9916
																											AC_000187.1	117441761	117442816	1056	13.21	9.05307	5.36492	6.79971
																											AC_000187.1	117489397	117489735	339	11.58	7.11728	4.62315	4.92109
																											AC_000187.1	117842362	117842544	183	10.16	6.48715	4.49934	4.31558
																											AC_000187.1	117891173	117892723	1551	16.9	12.109	6.3558	9.74704
																											AC_000187.1	118097697	118098657	961	12.27	7.8269	4.89444	5.60014
																											AC_000187.1	118101814	118103167	1354	10.08	6.2377	4.33332	4.08752
																											AC_000187.1	118104562	118106105	1544	13.05	8.01909	4.86415	5.78957
																											AC_000187.1	118140235	118140538	304	8	4.61384	3.63689	2.5545
																											AC_000187.1	118141862	118142238	377	8.45	4.50388	3.51031	2.456
																											AC_000187.1	118154758	118155640	883	9.31	5.7708	4.1655	3.64358
																											AC_000187.1	118165680	118166837	1158	9.18	4.9038	3.66696	2.82399
																											AC_000187.1	118168227	118169287	1061	8.69	5.20681	3.91647	3.10861
																											AC_000187.1	118169930	118170510	581	9.87	5.9404	4.19179	3.80637
																											AC_000187.1	118178900	118179326	427	8.49	5.02542	3.83534	2.93656
																											AC_000187.1	118183703	118183860	158	8.96	5.42956	4.02251	3.31684
																											AC_000187.1	118184647	118184963	317	11.94	5.74927	3.8199	3.61823
																											AC_000187.1	118185839	118187650	1812	23.97	22.1737	9.54357	19.6117
																											AC_000187.1	118199214	118199387	174	10.75	7.07388	4.74879	4.87687
																											AC_000187.1	118202005	118202951	947	10.91	6.19011	4.17426	4.04019
																											AC_000187.1	118203845	118204737	893	8.57	5.07469	3.85099	2.98651
																											AC_000187.1	118258631	118258949	319	16.09	12.6566	6.90434	10.2681
																											AC_000187.1	118261796	118262528	733	11.67	7.94025	5.11827	5.70303
																											AC_000187.1	118267608	118267765	158	9.81	6.18865	4.36856	4.03147
																											AC_000187.1	118272771	118275220	2450	9.76	6.16296	4.34131	4.0141
																											AC_000187.1	123927369	123929105	1737	144.25	5.88041	1.51799	3.74306
																											AC_000187.1	125667998	125668539	542	16.98	11.5908	6.04568	9.24601
																											AC_000187.1	125930345	125931591	1247	33.68	36.1511	13.6316	33.3597
																											AC_000187.1	126183499	126185062	1564	25.64	20.9642	8.9311	18.3821
																											AC_000187.1	126254824	126255848	1025	25.34	23.5076	10.2628	20.8838
																											AC_000187.1	126273628	126275348	1721	27.29	24.2793	8.8528	21.727
																											AC_000187.1	126372468	126373319	852	17.56	12.4661	6.35944	10.0944
																											AC_000187.1	126395791	126395949	159	11.17	7.46442	4.9128	5.25029
																											AC_000187.1	126452445	126452832	388	16.84	11.4686	6.00787	9.11711
																											AC_000187.1	126465308	126470673	5366	42.46	51.1761	17.4097	48.1828
																											AC_000187.1	126477887	126478050	164	13.39	9.51127	5.72083	7.21581
																											AC_000187.1	126509709	126510711	1003	24.79	21.2168	8.40571	18.7074
																											AC_000187.1	126548074	126548375	302	12.6	6.2342	3.96512	4.07378
																											AC_000187.1	126564166	126565042	877	15.63	12.0816	6.62651	9.71893
																											AC_000187.1	128556799	128558112	1314	11.72	7.72033	4.97996	5.49302
																											AC_000187.1	128559058	128559439	382	9.51	5.92333	4.24667	3.78191
																											AC_000187.1	128578562	128578959	398	8	4.6118	3.63557	2.55349
																											AC_000187.1	128609674	128609931	258	8.91	5.30688	3.95317	3.20272
																											AC_000187.1	128611129	128611682	554	9.5	5.51219	3.99883	3.39459
																											AC_000187.1	128612671	128614242	1572	11.63	7.74456	4.96809	5.52868
																											AC_000187.1	128713513	128714389	877	25.27	21.4029	8.95474	18.8418
																											AC_000187.1	130039667	130039848	182	12.22	8.44613	5.31769	6.18925
																											AC_000187.1	130191714	130194756	3043	15.41	10.456	5.5978	8.16248
																											AC_000187.1	130306753	130307995	1243	22.78	20.9768	9.4645	18.4224
																											AC_000187.1	130398220	130398448	229	8.14	4.72705	3.69122	2.66024
																											AC_000187.1	130416997	130418162	1166	8.98	5.34282	3.96742	3.23429
																											AC_000187.1	130558872	130559093	222	9.02	5.48438	4.04627	3.36907
																											AC_000187.1	130632743	130633514	772	8.97	5.35179	3.97284	3.24514
																											AC_000187.1	130685557	130685996	440	8.35	4.68623	3.63862	2.62291
																											AC_000187.1	130688166	130688400	235	8.64	5.15168	3.89613	3.05359
																											AC_000187.1	130694479	130695475	997	11.09	7.44425	4.8839	5.23796
																											AC_000187.1	130715140	130715484	345	8.92	5.10501	3.82674	3.01372
																											AC_000187.1	130716903	130718087	1185	10.03	6.45687	4.45759	4.29923
																											AC_000187.1	130869275	130869811	537	8.34	4.87531	3.7596	2.8021
																											AC_000187.1	130896229	130897797	1569	14.91	11.039	6.209	8.70802
																											AC_000187.1	131723249	131724102	854	17.04	13.6298	7.16709	11.2311
																											AC_000187.1	132023819	132024736	918	20.5	17.363	8.27882	14.8738
																											AC_000187.1	132253981	132254543	563	9.82	5.28588	3.80401	3.18505
																											AC_000187.1	132323603	132323919	317	11.04	5.7464	3.90138	3.61921
																											AC_000187.1	132992406	132993390	985	19.53	17.2707	8.22617	14.822
																											AC_000187.1	133865568	133867536	1969	15.24	11.9777	6.36378	9.65376
																											AC_000187.1	133983515	133985118	1604	18.54	16.3824	7.79428	13.9669
																											AC_000187.1	134039053	134040235	1183	94.58	8.55045	2.36389	6.30428
																											AC_000187.1	134045882	134047336	1455	19.68	15.5284	7.49633	13.086
																											AC_000187.1	134395847	134396835	989	125.25	9.25927	1.77522	6.98673
																											AC_000187.1	134397496	134399141	1646	121.52	6.72834	1.6465	4.55146
																											AC_000187.1	134400727	134400898	172	147.03	4.53325	1.40875	2.48446
																											AC_000187.1	134401618	134403927	2310	177.81	6.6225	1.47828	4.45336
																											AC_000187.1	134404567	134404960	394	157.89	6.23722	1.50262	4.08773
																											AC_000187.1	134867126	134869034	1909	19.54	15.5656	7.6192	13.1119
																											AC_000187.1	134963803	134966300	2498	23.2	22.437	9.57118	19.8955
																											AC_000187.1	135017436	135018480	1045	32.24	32.8907	12.5684	30.1291
																											AC_000187.1	135025615	135025778	164	9.35	5.77439	4.18377	3.63874
																											AC_000187.1	135049663	135049904	242	11.45	6.02806	4.0266	3.88098
																											AC_000187.1	135256943	135258084	1142	15.06	9.79668	5.4071	7.5133
																											AC_000187.1	135418932	135419804	873	16.51	13.3167	7.03154	10.932
																											AC_000187.1	135801127	135801336	210	8.68	5.00096	3.7917	2.91938
																											AC_000187.1	135829866	135832577	2712	171.64	9.2111	1.62818	6.94466
																											AC_000187.1	135891935	135892909	975	22.37	21.1077	9.24107	18.5982
																											AC_000187.1	136681677	136682308	632	23.68	21.9237	9.74031	19.3516
																											AC_000187.1	136986837	136988067	1231	22.85	20.7171	8.95778	18.2031
																											AC_000187.1	137001245	137001545	301	10.53	6.83458	4.65567	4.64379
																											AC_000187.1	137021962	137023959	1998	19.15	15.8934	7.68735	13.4593
																											AC_000187.1	137056804	137058261	1458	18.86	14.8353	7.07942	12.4449
																											AC_000187.1	137714588	137715470	883	14.84	11.3146	6.22	8.99594
																											AC_000187.1	138689619	138689958	340	18.29	8.9593	4.47294	6.68904
																											AC_000187.1	138691210	138692556	1347	11.1	6.0469	4.07809	3.90023
																											AC_000187.1	138693243	138697250	4008	21.59	14.7044	6.56057	12.2749
																											AC_000187.1	138700897	138704200	3304	13.54	6.3352	3.86594	4.17942
																											AC_000187.1	138705194	138705707	514	12.54	5.90043	3.78556	3.75889
																											AC_000187.1	138706529	138711686	5158	26.18	18.1217	6.57285	15.6634
																											AC_000187.1	138713849	138714231	383	11.15	5.3647	3.6784	3.25455
																											AC_000187.1	138715371	138718638	3268	13.47	6.77787	4.13486	4.59263
																											AC_000187.1	138725668	138726374	707	11.17	5.19835	3.57808	3.09983
																											AC_000187.1	138738274	138738611	338	12.26	5.25045	3.47523	3.1464
																											AC_000187.1	138744265	138744623	359	12.53	5.02745	3.31988	2.93898
																											AC_000187.1	138757084	138757607	524	10.63	5.83479	4.02719	3.69665
																											AC_000187.1	139035610	139038078	2469	30.66	21.8986	7.57146	19.3377
																											AC_000187.1	140143227	140143970	744	17.18	11.2946	5.91186	8.94089
																											AC_000187.1	140176261	140177022	762	16.89	8.61185	4.57956	6.35395
																											AC_000187.1	140181911	140185129	3219	16.27	9.8069	5.20368	7.51732
																											AC_000187.1	140186533	140187730	1198	11.19	5.18897	3.5703	3.09004
																											AC_000187.1	140188949	140190564	1616	13.28	6.86944	4.20858	4.68534
																											AC_000187.1	140192305	140195438	3134	11.9	5.7134	3.76558	3.58623
																											AC_000187.1	140197001	140198450	1450	11.11	5.2668	3.61906	3.16763
																											AC_000187.1	140199381	140199564	184	13.17	6.73464	4.14288	4.55511
																											AC_000187.1	140200416	140201400	985	17.57	8.9648	4.56149	6.70228
																											AC_000187.1	140202739	140203190	452	11.95	4.94499	3.34039	2.86125
																											AC_000187.1	140204100	140204695	596	13.38	4.89171	3.15698	2.81337
																											AC_000187.1	140205592	140210991	5400	18.26	9.8731	4.77893	7.59299
																											AC_000187.1	140212119	140216081	3963	24.41	18.3997	7.25691	15.9338
																											AC_000187.1	140223805	140224395	591	13.29	6.01883	3.76055	3.87139
																											AC_000187.1	140225067	140225891	825	16.94	8.43075	4.38293	6.19318
																											AC_000187.1	140228148	140230199	2052	24.42	16.811	6.87819	14.3393
																											AC_000187.1	140267767	140269019	1253	13.53	7.48613	4.50228	5.27751
																											AC_000187.1	140759457	140759647	191	9.05	5.51185	4.06215	3.39237
																											AC_000187.1	140875300	140876038	739	10.66	6.31657	4.32044	4.15558
																											AC_000187.1	140877364	140877867	504	9.18	5.32503	3.93118	3.21813
																											AC_000187.1	140880421	140880606	186	8.69	5.20192	3.91513	3.10341
																											AC_000187.1	140971541	140979340	7800	33.47	36.4673	13.2908	33.6901
																											AC_000187.1	140987792	140988372	581	14.07	9.52759	5.4994	7.24692
																											AC_000187.1	140998822	140999996	1175	8.63	5.14929	3.89204	3.05317
																											AC_000187.1	141003560	141003793	234	8.06	4.6568	3.65635	2.5976
																											AC_000187.1	141018322	141019301	980	8.86	5.26121	3.92851	3.16071
																											AC_000187.1	141020173	141020682	510	36.26	34.0938	11.6872	31.3598
																											AC_000187.1	141038343	141039224	882	9.24	5.13437	3.8032	3.03973
																											AC_000187.1	141039975	141042324	2350	15.84	11.7307	6.31179	9.38844
																											AC_000187.1	141043262	141043904	643	16.89	13.4498	7.07674	11.0532
																											AC_000187.1	141049116	141049273	158	9.01	5.46712	4.04259	3.35004
																											AC_000187.1	141052606	141053425	820	20.06	16.8987	8.01235	14.4304
																											AC_000187.1	141054613	141054848	236	8.48	5.01835	3.83083	2.93052
																											AC_000187.1	141063376	141063672	297	32.67	21.4168	7.11585	18.8496
																											AC_000187.1	141103745	141104992	1248	24.02	21.953	9.2521	19.4038
																											AC_000187.1	142055636	142057490	1855	28.49	26.9234	10.7288	24.2581
																											AC_000187.1	142412194	142413211	1018	11.58	6.56036	4.30486	4.3879
																											AC_000187.1	142607064	142608278	1215	17.41	14.1235	7.34879	11.7052
																											AC_000187.1	142625841	142626231	391	10.81	6.66299	4.48253	4.48733
																											AC_000187.1	142827873	142828253	381	19.15	16.4171	8.14239	13.9493
																											AC_000187.1	142965829	142966276	448	9.89	5.78399	4.10689	3.65026
																											AC_000187.1	142966922	142967517	596	15.01	11.621	6.37716	9.29082
																											AC_000187.1	143084384	143085289	906	28.32	25.4829	9.90808	22.8592
																											AC_000187.1	143315025	143316952	1928	18.95	14.2108	7.0287	11.7983
																											AC_000187.1	143374051	143376374	2324	18.53	13.8803	6.90099	11.4823
																											AC_000187.1	143801012	143801622	611	32.57	32.5363	12.9487	29.7448
																											AC_000187.1	143892512	143895103	2592	11.83	6.12047	4.01219	3.97384
																											AC_000187.1	143896197	143896728	532	11.96	6.40476	4.17978	4.2351
																											AC_000187.1	144140224	144142220	1997	28.53	28.3317	11.4557	25.6516
																											AC_000187.1	144233983	144235322	1340	18.56	14.4065	7.04148	11.9964
																											AC_000187.1	144508228	144508504	277	20.48	8.55662	4.10124	6.30207
																											AC_000187.1	144623950	144624153	204	10.53	5.28206	3.70602	3.1806
																											AC_000187.1	144669741	144670972	1232	11.37	5.4218	3.67643	3.31104
																											AC_000187.1	144673819	144674114	296	17.1	11.4562	6.08004	9.10008
																											AC_000187.1	144676350	144677304	955	13.95	9.58711	5.61903	7.29231
																											AC_000187.1	144813930	144814313	384	17.32	10.5352	5.49136	8.2029
																											AC_000187.1	144840543	144840805	263	9	4.38192	3.36411	2.34212
																											AC_000187.1	144841556	144842126	571	17.06	12.089	6.22744	9.73917
																											AC_000187.1	144859475	144859668	194	13.04	6.02258	3.78904	3.87392
																											AC_000187.1	146048228	146050353	2126	36.51	30.6974	10.3554	27.9463
																											AC_000187.1	146304840	146305889	1050	174.79	8.20271	1.56442	5.96835
																											AC_000187.1	146763359	146763997	639	18.76	11.1383	5.48968	8.80708
																											AC_000187.1	146767329	146767556	228	16.67	10.3313	5.48144	8.00801
																											AC_000187.1	146775584	146776467	884	26.34	21.1729	8.48698	18.6217
																											AC_000187.1	146839398	146840234	837	157.24	7.15672	1.54852	4.9604
																											AC_000187.1	147190798	147191552	755	150.6	4.8216	1.42427	2.74958
																											AC_000187.1	147279564	147280466	903	105.76	8.04794	1.78068	5.82755
																											AC_000187.1	148808772	148810624	1853	22.18	16.8112	7.46529	14.3452
																											NW_003097903.1	1056	1331	276	220.02	12.7866	1.67813	10.3925
																											NW_003097911.1	74	908	835	190.36	9.96172	1.61412	7.67741
																											NW_003098172.1	5	560	556	26.06	25.9147	10.898	23.2851
																											NW_003098597.1	109	669	561	154.97	10.7839	1.7551	8.45341
																											NW_003098808.1	437	1192	756	8.88	5.2467	3.91819	3.14832
																											NW_003098936.1	112	1037	926	40.52	8.91789	3.55885	6.64633
																											NW_003098944.1	418	1122	705	219.65	12.6362	1.64764	10.272
																											NW_003098956.1	136	1155	1020	209.43	10.461	1.60187	8.15128
																											NW_003098958.1	1010	1501	492	137.89	8.59492	1.67722	6.35877
																											NW_003098962.1	324	814	491	143.27	9.89636	1.73796	7.60162
																											NW_003098964.1	67	570	504	184.21	12.7169	1.77113	10.3329
																											NW_003098970.1	375	566	192	190.45	19.6213	2.0372	17.0703
																											NW_003098975.1	269	767	499	168.5	7.88832	1.56409	5.65897
																											NW_003098976.1	94	879	786	211.28	16.5546	1.84727	14.0674
																											NW_003098990.1	1045	1297	253	227.49	17.7351	1.8519	15.2157
																											NW_003099005.1	51	1452	1402	250.6	17.6394	1.79002	15.1222
																											NW_003099009.1	186	1167	982	174.99	7.08776	1.51149	4.89276
																											NW_003099012.1	141	298	158	163.88	14.086	1.88204	11.6691
																											NW_003099012.1	1070	1261	192	147.59	9.63815	1.73206	7.33856
																											NW_003099014.1	99	996	898	206.74	15.4016	1.80903	12.9423
																											NW_003099018.1	260	458	199	169.29	18.6121	2.10191	16.0744
																											NW_003099026.1	120	448	329	145.85	7.35545	1.59293	5.14493
																											NW_003099029.1	462	1168	707	205.65	17.8554	1.87862	15.3748
																											NW_003099030.1	125	1150	1026	211.43	14.4477	1.75023	12.0317
																											NW_003099042.1	55	1129	1075	173.23	11.3615	1.70818	9.04103
																											NW_003099043.1	1084	1427	344	158.49	7.93876	1.5896	5.71417
																											NW_003099049.1	407	596	190	192.66	11.314	1.67119	8.9726
																											NW_003099050.1	507	1236	730	159.76	8.40953	1.62194	6.17385
																											NW_003099051.1	617	905	289	186.15	9.20908	1.58709	6.93423
																											NW_003099054.1	179	462	284	10.25	5.36636	3.7865	3.26203
																											NW_003099064.1	85	914	830	207.69	12.6144	1.68444	10.244
																											NW_003099070.1	184	400	217	196.69	4.78369	1.35733	2.71436
																											NW_003099095.1	290	834	545	154.98	11.6176	1.78876	9.27275
																											NW_003099107.1	39	201	163	165.93	14.4683	1.90958	12.0275
																											NW_003099107.1	919	1106	188	196.56	10.8341	1.64567	8.50188
																											NW_003099117.1	90	1074	985	32.14	9.40201	3.57598	7.1157
																											NW_003099129.1	204	949	746	224.48	17.1869	1.81811	14.6934
																											NW_003099135.1	268	1506	1239	157.18	8.05655	1.60496	5.82145
																											NW_003099143.1	270	1060	791	161.82	7.09145	1.53749	4.90074
																											NW_003099153.1	96	865	770	171.71	11.1411	1.72634	8.80377
																											NW_003099157.1	519	991	473	204.6	10.6072	1.60595	8.29261
																											NW_003099167.1	116170	118160	1991	18.13	12.6515	6.14612	10.3026
																											NW_003099167.1	146850	147147	298	13.76	6.21049	3.78948	4.05677
																											NW_003099170.1	8805	10616	1812	42.37	45.5606	13.9657	42.6827
																											NW_003099170.1	31920	33949	2030	27.21	17.8453	6.38884	15.3858
																											NW_003099174.1	27440	27836	397	13.46	7.37168	4.43529	5.1686
																											NW_003099175.1	41832	43824	1993	47.61	43.1356	11.4413	40.2498
																											NW_003099183.1	19798	20407	610	11.45	6.05405	4.0381	3.90407
																											NW_003099185.1	49348	49845	498	19.23	12.1968	5.85775	9.83863
																											NW_003099194.1	70	2025	1956	28.14	25.4447	9.91051	22.8322
																											NW_003099201.1	267	928	662	204.59	12.8192	1.71284	10.425
																											NW_003099207.1	37	1366	1330	184.07	14.3833	1.8461	11.9561
																											NW_003099209.1	276	818	543	202.25	16.3726	1.82429	13.9162
																											NW_003099220.1	217	1196	980	237.39	15.3133	1.72308	12.8617
																											NW_003099228.1	151	1224	1074	181.46	10.278	1.6413	7.97915
																											NW_003099233.1	235	1178	944	233.05	13.9206	1.70298	11.486
																											NW_003099243.1	90	1221	1132	201.38	12.4039	1.68966	10.0391
																											NW_003099244.1	210	971	762	232.92	18.2036	1.82918	15.6931
																											NW_003099251.1	88	850	763	203.65	13.6332	1.75342	11.2236
																											NW_003099252.1	36	1333	1298	219.51	14.2623	1.73332	11.8409
																											NW_003099258.1	700	1278	579	64.5	10.6263	2.52333	8.28928
																											NW_003099261.1	238	428	191	147.77	10.3301	1.75531	8.01056
																											NW_003099262.1	383	984	602	156.78	7.25923	1.56018	5.05457
																											NW_003099263.1	257	435	179	17.75	7.16353	3.76642	4.95709
																											NW_003099266.1	33	200	168	168.52	21.5416	2.23722	18.9524
																											NW_003099267.1	146	1049	904	199.17	13.9415	1.73451	11.5593
																											NW_003099269.1	380	982	603	253.59	21.7141	1.93024	19.0996
																											NW_003099271.1	66	1116	1051	215.07	14.6699	1.71053	12.2949
																											NW_003099274.1	207	1504	1298	176.34	5.90651	1.44767	3.77137
																											NW_003099277.1	215	1220	1006	170.46	14.0048	1.82228	11.6235
																											NW_003099298.1	93	1390	1298	221.09	14.5225	1.7512	12.0772
																											NW_003099300.1	246	1266	1021	192.65	11.462	1.66695	9.12052
																											NW_003099329.1	235	1066	832	170.08	8.00617	1.55632	5.79066
																											NW_003099332.1	131	1099	969	228.96	16.7064	1.80196	14.2228
																											NW_003099335.1	1053	1242	190	220.24	13.6388	1.70368	11.2285
																											NW_003099337.1	119	552	434	159.17	6.69353	1.52114	4.51493
																											NW_003099340.1	151	899	749	181.22	8.02201	1.56078	5.7851
																											NW_003099350.1	271	927	657	174.12	10.6508	1.68696	8.32498
																											NW_003099359.1	443	1143	701	178.83	11.1128	1.69672	8.77258
																											NW_003099362.1	144	682	539	221.12	21.4001	2.01092	18.7956
																											NW_003099365.1	235	583	349	187.42	7.17058	1.49393	4.9709
																											NW_003099370.1	362	1221	860	179.81	12.9019	1.75687	10.531
																											NW_003099372.1	254	1004	751	180.6	6.96661	1.49749	4.77919
																											NW_003099373.1	114	791	678	158.57	8.21233	1.64262	5.96686
																											NW_003099376.1	354	942	589	171.16	7.59077	1.54773	5.37544
																											NW_003099382.1	267	1497	1231	218.65	11.461	1.62634	9.10554
																											NW_003099386.1	44	1005	962	200.9	12.8411	1.72485	10.448
																											NW_003099398.1	137	812	676	194.8	14.9043	1.79805	12.4809
																											NW_003099401.1	107	769	663	37.2	30.5087	9.5853	27.7893
																											NW_003099408.1	275	1709	1435	208.82	14.0829	1.7489	11.6594
																											NW_003099439.1	75	1597	1523	247.94	18.3934	1.80998	15.8666
																											NW_003099457.1	108	1463	1356	190.88	17.9495	1.9419	15.4517
																											NW_003099458.1	421	586	166	157.33	8.3778	1.62138	6.12532
																											NW_003099465.1	758	1346	589	196.58	14.4306	1.76554	12.031
																											NW_003099468.1	38	955	918	165.47	11.8987	1.78656	9.53125
																											NW_003099469.1	295	1107	813	189.61	8.43657	1.55972	6.18359
																											NW_003099485.1	101	957	857	247.15	18.0029	1.7899	15.4969
																											NW_003099494.1	674	1147	474	165.28	6.67123	1.50031	4.50333
																											NW_003099495.1	195	1176	982	39.04	7.12175	2.69657	4.92365
																											NW_003099498.1	655	827	173	158.58	6.19171	1.49178	4.03993
																											NW_003099509.1	1406	1859	454	261.22	19.3478	1.82045	16.7921
																											NW_003099510.1	600	1302	703	45.98	14.086	3.92474	11.6671
																											NW_003099513.1	66	975	910	69.08	16.0933	3.06934	13.6354
																											NW_003099518.1	127	301	175	165.69	14.0326	1.8635	11.623
																											NW_003099518.1	1078	1276	199	216.36	13.9172	1.71644	11.5054
																											NW_003099520.1	127	1401	1275	192.76	13.1925	1.75877	10.8091
																											NW_003099534.1	577	779	203	208.98	22.0471	2.03423	19.466
																											NW_003099541.1	115	644	530	161.83	6.8749	1.53134	4.69085
																											NW_003099544.1	447	1038	592	206.38	15.2238	1.80265	12.7773
																											NW_003099545.1	79	237	159	178.19	14.3617	1.85728	11.9259
																											NW_003099550.1	118	1000	883	240.7	19.2779	1.86896	16.7195
																											NW_003099555.1	113	738	626	112.67	5.51111	1.57266	3.39343
																											NW_003099560.1	100	1138	1039	164.38	8.93119	1.63715	6.66893
																											NW_003099575.1	312	1003	692	188.13	10.7804	1.65149	8.4701
																											NW_003099576.1	521	873	353	175.65	12.87	1.79044	10.49
																											NW_003099581.1	572	840	269	81.81	7.60687	1.92239	5.38987
																											NW_003099587.1	129	308	180	164.43	19.7562	2.17743	17.1929
																											NW_003099590.1	104	1133	1030	226.03	20.5138	1.99263	17.9281
																											NW_003099591.1	370	622	253	11.13	7.43022	4.8997	5.21723
																											NW_003099596.1	639	1122	484	202.01	9.78731	1.58995	7.487
																											NW_003099597.1	138	907	770	180.96	9.87738	1.63053	7.58122
																											NW_003099612.1	348	717	370	163.12	9.1344	1.63196	6.87515
																											NW_003099614.1	52	1037	986	191.81	13.7399	1.77191	11.3415
																											NW_003099615.1	146	948	803	125.68	7.13797	1.65669	4.93865
																											NW_003099621.1	271	838	568	131.64	7.67582	1.6513	5.45802
																											NW_003099623.1	220	996	777	170.28	10.1297	1.66166	7.83193
																											NW_003099629.1	259	1290	1032	199.81	14.5427	1.77137	12.1271
																											NW_003099632.1	370	709	340	225.06	11.7257	1.63196	9.35488
																											NW_003099634.1	61	1225	1165	204.53	14.6804	1.75647	12.2788
																											NW_003099642.1	296	915	620	219.15	12.3118	1.63949	9.95308
																											NW_003099645.1	1162	1336	175	13.26	9.35509	5.67162	7.06187
																											NW_003099647.1	87	1250	1164	167.03	14.7314	1.91514	12.3076
																											NW_003099648.1	254	1076	823	209.52	11.5711	1.65122	9.21035
																											NW_003099656.1	128	1235	1108	21.76	13.3507	6.14259	10.9568
																											NW_003099660.1	186	811	626	8	4.61268	3.63614	2.55393
																											NW_003099668.1	496	1679	1184	15.09	8.78262	4.89497	6.52331
																											NW_003099669.1	312	1075	764	27.34	22.4017	8.54157	19.8526
																											NW_003099670.1	42	727	686	219.92	15.0061	1.74601	12.5735
																											NW_003099675.1	1080	1374	295	129.46	10.8375	1.87645	8.50089
																											NW_003099677.1	344	1125	782	197.36	16.4037	1.83612	13.9499
																											NW_003099685.1	1103	1551	449	235.55	14.8053	1.7245	12.3552
																											NW_003099697.1	87	677	591	167.66	15.3688	1.92393	12.9205
																											NW_003099702.1	968	1134	167	134.49	8.60599	1.69703	6.35632
																											NW_003099710.1	204	926	723	216.38	15.5731	1.79238	13.1123
																											NW_003099715.1	239	1277	1039	212.4	9.75378	1.56792	7.45399
																											NW_003099723.1	138	1349	1212	180.77	8.51945	1.59425	6.29161
																											NW_003099724.1	382	742	361	204.81	13.1356	1.70907	10.7566
																											NW_003099728.1	192	892	701	11.63	7.94104	5.08008	5.71543
																											NW_003099748.1	16	1059	1044	29.42	26.9162	10.3111	24.2751
																											NW_003099753.1	84	1183	1100	215.38	10.6125	1.59596	8.29149
																											NW_003099759.1	162	869	708	170.73	8.00616	1.56938	5.76942
																											NW_003099769.1	331	796	466	153.06	5.90852	1.49005	3.77387
																											NW_003099771.1	232	1106	875	253.48	17.7739	1.77496	15.2662
																											NW_003099791.1	564	1215	652	18.39	9.11991	4.63101	6.84621
																											NW_003099810.1	100	772	673	288.14	27.3682	2.02647	24.6355
																											NW_003099820.1	451	1272	822	167.77	8.73867	1.60822	6.48408
																											NW_003099821.1	44	1134	1091	254.38	20.5873	1.86533	18.0145
																											NW_003099832.1	260	1045	786	208.24	11.1504	1.63205	8.80755
																											NW_003099840.1	121	336	216	214.54	16.8967	1.84474	14.4068
																											NW_003099848.1	765	1692	928	144.66	6.53441	1.55579	4.36751
																											NW_003099857.1	95	322	228	212.33	16.7106	1.8358	14.2279
																											NW_003099858.1	138	1310	1173	208.71	12.2686	1.67227	9.90917
																											NW_003099872.1	1128	1294	167	174.84	12.0504	1.74811	9.68851
																											NW_003099876.1	637	973	337	192.99	8.12095	1.52922	5.88594
																											NW_003099880.1	374	533	160	127.32	10.8984	1.87805	8.55981
																											NW_003099892.1	37	730	694	223.41	18.7708	1.89748	16.2299
																											NW_003099902.1	190	859	670	119.03	6.17598	1.59328	4.02112
																											NW_003099903.1	188	867	680	187.71	13.5981	1.76906	11.2016
																											NW_003099906.1	168	1135	968	189.72	12.5376	1.73184	10.1636
																											NW_003099931.1	229	393	165	125.81	12.1593	1.96928	9.78504
																											NW_003099932.1	243	1260	1018	173.99	11.5143	1.71341	9.1824
																											NW_003099939.1	230	896	667	194.82	15.5254	1.81746	13.0874
																											NW_003099942.1	247	899	653	206.66	15.1939	1.80014	12.7453
																											NW_003099947.1	195	1092	898	182.28	11.6567	1.70242	9.31236
																											NW_003099948.1	219	977	759	137.44	12.3895	1.91982	10.0113
																											NW_003099951.1	151	985	835	181.7	18.8077	2.02956	16.2922
																											NW_003099954.1	827	1161	335	199.99	10.9445	1.63837	8.62141
																											NW_003099961.1	237	963	727	20.89	6.34088	3.13492	4.18679
																											NW_003099978.1	122	1203	1082	175.19	8.16011	1.57462	5.91538
																											NW_003099979.1	104	1333	1230	171.03	10.7251	1.69362	8.40764
																											NW_003099983.1	241	748	508	196.2	10.6342	1.63055	8.31085
																											NW_003099985.1	262	972	711	182.35	8.66346	1.57012	6.41273
																											NW_003099987.1	852	1120	269	198.28	10.5027	1.61984	8.19372
																											NW_003099992.1	417	972	556	209.58	13.2158	1.70092	10.8234
																											NW_003100109.1	89	2027	1939	55.26	9.53606	2.81188	7.25412
																											NW_003100115.1	361	2380	2020	151.16	9.3272	1.7127	7.05408
																											NW_003100117.1	367	727	361	163	9.47546	1.659	7.19139
																											NW_003100117.1	1722	2632	911	182.11	7.73451	1.53174	5.5119
																											NW_003100124.1	1476	2476	1001	25.27	5.96461	2.83438	3.82568
																											NW_003100135.1	624	878	255	20.8	14.1795	6.61735	11.7472
																											NW_003100135.1	1887	2139	253	28.34	25.4647	10.4831	22.8038
																											NW_003100228.1	189	1718	1530	185.71	10.3852	1.61816	8.10206
																											NW_003100228.1	2551	3149	599	142.2	13.8916	1.9478	11.4936
																											NW_003100246.1	1049	1620	572	223.54	12.7897	1.66796	10.4002
																											NW_003100254.1	969	4045	3077	21.64	13.3498	5.92337	10.9559
																											NW_003100255.1	99	914	816	168.76	12.0575	1.78432	9.68545
																											NW_003100269.1	8271	9298	1028	52.55	57.0502	14.5893	54.0708
																											NW_003100281.1	1296	2324	1029	127.27	13.9321	2.02554	11.5394
																											NW_003100283.1	339	1400	1062	219.08	12.4028	1.6668	10.0174
																											NW_003100339.1	131	905	775	8.28	4.84683	3.7492	2.77084
																											NW_003100340.1	1727	1923	197	9.49	5.64604	4.08652	3.51822
																											NW_003100344.1	210	1348	1139	230.36	16.4858	1.79667	13.9956
																											NW_003100351.1	659	1256	598	14.59	11.074	6.29203	8.73987
																											NW_003100363.1	90	980	891	235.02	23.0373	2.00843	20.4146
																											NW_003100363.1	1917	2108	192	135.43	5.51066	1.49976	3.39363
																											NW_003100368.1	300	2220	1921	22.3	9.58406	4.23991	7.30434
																											NW_003100369.1	1615	3225	1611	13.52	8.54977	4.93348	6.3255
																											NW_003100374.1	120	761	642	9.73	6.12089	4.33628	3.96878
																											NW_003100386.1	3804	3967	164	9.43	5.83708	4.21171	3.69916
																											NW_003100403.1	1905	2134	230	15.78	8.55098	4.72125	6.29106
																											NW_003100429.1	1709	3544	1836	13.31	9.52105	5.72083	7.22802
																											NW_003100486.1	4086	4324	239	18.61	9.54517	4.69697	7.25765
																											NW_003100510.1	199	1242	1044	176.73	8.16966	1.57354	5.92281
																											NW_003100510.1	2570	2956	387	57.53	6.88591	2.0664	4.69536
																											NW_003100510.1	3669	3919	251	170.41	6.57558	1.49436	4.41057
																											NW_003100510.1	4883	5459	577	64.78	7.0265	1.99561	4.83152
																											NW_003100526.1	1242	2329	1088	41.64	33.1627	9.85873	30.3948
																											NW_003100539.1	545	1362	818	10.06	6.10455	4.26144	3.9586
																											NW_003100540.1	2013	2254	242	9.24	5.39237	3.96205	3.28188
																											NW_003100567.1	1586	2567	982	37.92	6.09522	2.3075	3.94803
																											NW_003100573.1	479	1059	581	146.87	10.6353	1.75983	8.33117
																											NW_003100580.1	3941	4358	418	118.44	15.8124	2.23084	13.361
																											NW_003100597.1	706	1142	437	13.64	9.10767	5.4167	6.8276
																											NW_003100597.1	2195	2865	671	20.23	5.6951	3.01392	3.56662
																											NW_003100597.1	4661	5110	450	18.58	9.94791	4.98435	7.64655
																											NW_003100600.1	5450	5852	403	9.36	5.23239	3.83991	3.13208
																											NW_003100615.1	1949	2585	637	11.25	5.06608	3.502	2.97381
																											NW_003100654.1	8420	9212	793	21.42	10.2166	4.49412	7.92011
																											NW_003100656.1	4294	6157	1864	19.99	12.9803	5.93351	10.6133
																											NW_003100663.1	21968	23387	1420	25.95	18.3932	7.11166	15.8934
																											NW_003100667.1	1649	1807	159	13.83	6.97377	4.18455	4.77933
																											NW_003100692.1	8824	10436	1613	12.88	7.05154	4.33457	4.86491
																											NW_003100692.1	11870	12134	265	10.2	4.7801	3.45674	2.71532
																											NW_003100692.1	13749	14258	510	31.75	22.3011	7.97232	19.6873
																											NW_003100697.1	13343	14213	871	17.48	6.44577	3.46033	4.2814
																											NW_003100704.1	16639	17406	768	20.08	8.32921	3.95913	6.08717
																											NW_003100704.1	28346	29793	1448	21.78	9.81329	4.44126	7.51071
																											NW_003100705.1	6339	8858	2520	20.75	13.0757	5.96264	10.6999
																											NW_003100716.1	2408	2599	192	13.5	6.36335	3.9211	4.19565
																											NW_003100752.1	1289	1497	209	10.37	6.61742	4.54152	4.44135
																											NW_003100774.1	32	843	812	33.83	28.6747	10.314	25.9637
																											NW_003100777.1	11	959	949	22.42	16.6096	7.45202	14.1336
																											NW_003100789.1	812	998	187	9.25	5.70549	4.13921	3.58165
																											NW_003100802.1	963	1244	282	20.74	10.5037	4.78553	8.19041
																											NW_003100802.1	1977	2839	863	19.25	9.55005	4.72689	7.26144
																											NW_003100848.1	1090	1287	198	9.12	5.07301	3.78087	2.98267
																											NW_003100863.1	19	554	536	37.63	35.9084	12.1871	33.1203
																											NW_003100863.1	1495	2526	1032	11.02	5.88813	3.9722	3.75434
																											NW_003100864.1	9465	11242	1778	33.24	23.6302	7.88047	21.0191
																											NW_003100873.1	306	1383	1078	34.89	22.8434	6.82097	20.2775
																											NW_003100874.1	204	2723	2520	30.74	26.7446	9.51123	24.1207
																											NW_003100874.1	7171	9356	2186	18.05	10.423	5.10666	8.12748
																											NW_003100874.1	10695	10977	283	12.18	5.958	3.86345	3.81554
																											NW_003101135.1	111	307	197	125.88	10.9658	1.89446	8.6249

### Sheet: Differential peaks K4
Common to both conditions					Regions that are highly enriched in condition 2 (infected) comparing to condition 1 (control)					Regions that are highly enriched in condition 2 comparing to condition 1
Chromosome	Start	End	Log10 likelihood ratio		Chromosome	Start	End	Log10 likelihood ratio		Chromosome	Start	End	Log10 likelihood ratio
AC_000158.1	241733	242061	1.21234e+23		AC_000158.1	241436	241733	1.33888e+23		AC_000158.1	352009	352221	2.98984e+23
AC_000158.1	242279	243447	3.41329e+22		AC_000158.1	351343	351606	1.51197e+23		AC_000158.1	352689	353009	1.32549e+23
AC_000158.1	351606	352074	8.99657e+22		AC_000158.1	865852	866032	2.20916e+23		AC_000158.1	1625192	1625400	1.91177e+23
AC_000158.1	478382	479811	2.89831e+22		AC_000158.1	866187	866461	1.84953e+23		AC_000158.1	1646085	1646465	1.1233e+23
AC_000158.1	733037	733447	9.69874e+22		AC_000158.1	922059	922237	2.42469e+23		AC_000158.1	2230484	2230851	1.12014e+23
AC_000158.1	733553	734601	3.97251e+22		AC_000158.1	1187332	1187520	2.66878e+23		AC_000158.1	2360875	2361145	1.60342e+23
AC_000158.1	866032	866215	2.20916e+23		AC_000158.1	1306128	1306341	2.53279e+23		AC_000158.1	2361225	2361477	2.10396e+23
AC_000158.1	866318	867133	6.17466e+22		AC_000158.1	1328402	1328695	2.13789e+23		AC_000158.1	3483648	3484102	9.20482e+22
AC_000158.1	922237	923081	4.71147e+22		AC_000158.1	1405150	1405849	6.01586e+22		AC_000158.1	3484453	3484979	8.08228e+22
AC_000158.1	1186962	1187364	9.99116e+22		AC_000158.1	1494643	1494919	1.44075e+23		AC_000158.1	3951930	3952207	2.01852e+23
AC_000158.1	1187503	1188501	4.07427e+22		AC_000158.1	1496943	1497170	3.86066e+23		AC_000158.1	3952970	3953229	1.53532e+23
AC_000158.1	1188676	1188869	2.06035e+23		AC_000158.1	1656739	1657013	1.74407e+23		AC_000158.1	3953305	3953485	2.42469e+23
AC_000158.1	1188938	1189969	3.98046e+22		AC_000158.1	1657087	1657669	8.23288e+22		AC_000158.1	6198210	6198393	2.76145e+23
AC_000158.1	1209365	1209632	1.55941e+23		AC_000158.1	1793922	1794260	1.23493e+23		AC_000158.1	6476687	6476977	1.47277e+23
AC_000158.1	1222988	1224615	2.53118e+22		AC_000158.1	1824238	1824418	2.35295e+23		AC_000158.1	10165082	10165542	1.44599e+23
AC_000158.1	1263558	1263969	1.16271e+23		AC_000158.1	2066869	2067127	1.54127e+23		AC_000158.1	18722217	18722403	6.97629e+23
AC_000158.1	1264047	1264783	5.43979e+22		AC_000158.1	2106536	2106861	2.11515e+23		AC_000158.1	20868394	20868642	1.6638e+23
AC_000158.1	1264889	1266337	2.94991e+22		AC_000158.1	2110788	2111009	2.36695e+23		AC_000158.1	20869746	20870317	7.0132e+22
AC_000158.1	1306477	1308028	2.7424e+22		AC_000158.1	2218630	2218917	1.44075e+23		AC_000158.1	21599719	21600309	1.07473e+23
AC_000158.1	1324044	1325914	2.19211e+22		AC_000158.1	3049052	3049271	1.81575e+23		AC_000158.1	22126155	22126686	9.01697e+22
AC_000158.1	1405849	1407316	2.85257e+22		AC_000158.1	3188657	3188859	2.25937e+23		AC_000158.1	22127458	22127835	1.26238e+23
AC_000158.1	1407472	1408059	6.77425e+22		AC_000158.1	3206942	3207167	1.76733e+23		AC_000158.1	35754742	35754984	1.74407e+23
AC_000158.1	1408357	1408669	1.92101e+23		AC_000158.1	6201577	6201808	1.95886e+23		AC_000158.1	42824745	42824949	1.94926e+23
AC_000158.1	1408730	1408928	2.09289e+23		AC_000158.1	6202216	6202410	2.18488e+23		AC_000158.1	42825101	42825716	6.48692e+22
AC_000158.1	1493371	1493557	2.18488e+23		AC_000158.1	6360961	6361788	4.80832e+22		AC_000158.1	44654161	44654348	2.29855e+23
AC_000158.1	1493839	1494411	6.98855e+22		AC_000158.1	6474564	6474750	2.19695e+23		AC_000158.1	46419777	46419984	2.35295e+23
AC_000158.1	1494476	1494643	2.38113e+23		AC_000158.1	10069663	10069851	2.16113e+23		AC_000158.1	46521999	46522182	2.66878e+23
AC_000158.1	1494919	1495562	6.69442e+22		AC_000158.1	20321390	20321570	3.78713e+23		AC_000158.1	46522305	46522909	6.91562e+22
AC_000158.1	1495633	1496209	6.98855e+22		AC_000158.1	20872266	20872470	1.94926e+23		AC_000158.1	46523400	46524002	6.92767e+22
AC_000158.1	1496458	1496671	1.88459e+23		AC_000158.1	21154317	21154502	2.7424e+23		AC_000158.1	46524087	46525311	3.37562e+22
AC_000158.1	1496735	1497474	6.26218e+22		AC_000158.1	21524734	21524955	1.90262e+23		AC_000158.1	46544714	46544988	1.45127e+23
AC_000158.1	1497581	1497808	1.75175e+23		AC_000158.1	22411850	22412578	5.85638e+22		AC_000158.1	46545214	46545781	8.66336e+22
AC_000158.1	1505216	1505400	3.86066e+23		AC_000158.1	28973124	28973426	1.4101e+23		AC_000158.1	47067988	47068161	4.51873e+23
AC_000158.1	1590394	1591950	2.69045e+22		AC_000158.1	35752868	35753221	1.23111e+23		AC_000158.1	47068362	47069039	7.87423e+22
AC_000158.1	1592032	1592270	1.76733e+23		AC_000158.1	35778563	35778750	2.32543e+23		AC_000158.1	50315472	50315659	2.16113e+23
AC_000158.1	1625774	1627452	2.40416e+22		AC_000158.1	37866773	37867109	1.41512e+23		AC_000158.1	50315728	50316432	6.28196e+22
AC_000158.1	1826654	1826930	1.46734e+23		AC_000158.1	41700854	41701185	2.23398e+23		AC_000158.1	52945014	52945314	1.64317e+23
AC_000158.1	2066290	2066659	1.07764e+23		AC_000158.1	41860087	41860359	1.59059e+23		AC_000158.1	52945471	52945682	2.39547e+23
AC_000158.1	2067127	2068486	3.01935e+22		AC_000158.1	42655264	42655476	2.20916e+23		AC_000158.1	52945782	52946314	7.69146e+22
AC_000158.1	2107186	2109492	1.80667e+22		AC_000158.1	42690209	42690633	1.45659e+23		AC_000158.1	53198735	53199878	3.58242e+22
AC_000158.1	2203771	2205994	1.81078e+22		AC_000158.1	42826516	42826903	1.03825e+23		AC_000158.1	53199959	53200147	2.35295e+23
AC_000158.1	2230325	2230535	2.36695e+23		AC_000158.1	43667820	43668153	4.67822e+23		AC_000158.1	56306587	56306802	2.25937e+23
AC_000158.1	2359785	2360901	3.64481e+22		AC_000158.1	44661910	44662094	2.16113e+23		AC_000158.1	56306870	56307072	2.42469e+23
AC_000158.1	2361098	2361265	3.64815e+23		AC_000158.1	44800782	44800964	2.7424e+23		AC_000158.1	56308681	56309210	7.92128e+22
AC_000158.1	2361365	2361576	2.58213e+23		AC_000158.1	44801070	44801318	1.86689e+23		AC_000158.1	56309373	56309644	1.97835e+23
AC_000158.1	2381661	2383569	2.15061e+22		AC_000158.1	44801716	44801956	1.77522e+23		AC_000158.1	57850398	57850836	1.10152e+23
AC_000158.1	2490204	2490887	6.21326e+22		AC_000158.1	44802732	44802912	3.18119e+23		AC_000158.1	57851110	57855676	8.85237e+21
AC_000158.1	2735609	2735808	1.99823e+23		AC_000158.1	44908798	44909160	1.13614e+23		AC_000158.1	58877558	58878102	9.55885e+22
AC_000158.1	2917531	2917981	1.00926e+23		AC_000158.1	44977069	44977276	3.01249e+23		AC_000158.1	58881658	58881908	1.59059e+23
AC_000158.1	3048504	3049052	7.25636e+22		AC_000158.1	45065584	45066037	1.13614e+23		AC_000158.1	64918413	64918889	8.35396e+22
AC_000158.1	3049271	3049465	2.17294e+23		AC_000158.1	45489001	45489182	2.28534e+23		AC_000158.1	64919067	64919801	5.67259e+22
AC_000158.1	3049821	3051541	2.42913e+22		AC_000158.1	46464888	46465285	1.07473e+23		AC_000158.1	64920381	64920643	1.93975e+23
AC_000158.1	3121059	3122194	3.52838e+22		AC_000158.1	46543194	46543432	1.69212e+23		AC_000158.1	64920800	64921086	1.6638e+23
AC_000158.1	3122327	3123322	4.00855e+22		AC_000158.1	50331498	50331739	1.64999e+23		AC_000158.1	66833447	66833663	2.51676e+23
AC_000158.1	3188075	3188263	2.86078e+23		AC_000158.1	50489468	50489774	1.2995e+23		AC_000158.1	66833977	66834224	1.79121e+23
AC_000158.1	3256770	3257301	1.25838e+23		AC_000158.1	52630217	52630594	1.19056e+23		AC_000158.1	67456872	67457160	1.72891e+23
AC_000158.1	3484065	3484272	2.14945e+23		AC_000158.1	56307519	56307767	1.85817e+23		AC_000158.1	67543265	67543529	1.91177e+23
AC_000158.1	6198344	6200058	2.3726e+22		AC_000158.1	56842497	56842765	1.49492e+23		AC_000158.1	67587632	67588458	4.81414e+22
AC_000158.1	6201027	6201228	1.97835e+23		AC_000158.1	56843011	56843283	1.67784e+23		AC_000158.1	67589462	67590714	3.1991e+22
AC_000158.1	6201351	6201602	1.69935e+23		AC_000158.1	56843618	56843815	2.33911e+23		AC_000158.1	67611385	67611574	2.31191e+23
AC_000158.1	6201776	6202271	9.31261e+22		AC_000158.1	58041204	58041467	2.27228e+23		AC_000158.1	67611697	67611861	3.89851e+23
AC_000158.1	6277584	6278016	9.35643e+22		AC_000158.1	58124894	58125101	2.18488e+23		AC_000158.1	67613811	67614690	4.61845e+22
AC_000158.1	6474846	6476406	2.71247e+22		AC_000158.1	58125437	58125938	8.04956e+22		AC_000158.1	67614882	67616110	3.24082e+22
AC_000158.1	6516426	6517099	5.90859e+22		AC_000158.1	58131960	58132439	9.03746e+22		AC_000158.1	67616663	67617543	5.32327e+22
AC_000158.1	6517187	6518302	3.7514e+22		AC_000158.1	58642834	58643088	3.23291e+23		AC_000158.1	69733186	69733405	2.78076e+23
AC_000158.1	6520315	6521523	3.45781e+22		AC_000158.1	58837644	58837876	1.77522e+23		AC_000158.1	70105724	70106128	9.99116e+22
AC_000158.1	6521613	6522067	9.33447e+22		AC_000158.1	59720560	59720768	2.78076e+23		AC_000158.1	70660564	70660731	2.63343e+23
AC_000158.1	6537432	6538089	6.1939e+22		AC_000158.1	60270359	60270691	1.2995e+23		AC_000158.1	70662382	70662622	2.10396e+23
AC_000158.1	6545398	6546261	4.93973e+22		AC_000158.1	64677288	64677572	1.46194e+23		AC_000158.1	70983195	70983511	1.79121e+23
AC_000158.1	6547265	6547796	7.48867e+22		AC_000158.1	64908068	64908233	2.40999e+23		AC_000158.1	71282619	71282798	2.2215e+23
AC_000158.1	6643189	6644116	4.28963e+22		AC_000158.1	65050483	65050878	1.06608e+23		AC_000158.1	71284145	71284460	1.26238e+23
AC_000158.1	8810231	8811467	3.32204e+22		AC_000158.1	65464443	65464615	2.39547e+23		AC_000158.1	71284540	71286633	1.9008e+22
AC_000158.1	9606782	9608974	1.81409e+22		AC_000158.1	66835627	66835796	2.72362e+23		AC_000158.1	71526761	71526971	2.29855e+23
AC_000158.1	10067776	10068563	5.17098e+22		AC_000158.1	67144125	67144501	1.25047e+23		AC_000158.1	71527629	71528670	4.2712e+22
AC_000158.1	10068937	10069668	5.89109e+22		AC_000158.1	67144706	67144945	1.79121e+23		AC_000158.1	73656931	73657610	5.90859e+22
AC_000158.1	10069851	10070815	4.12498e+22		AC_000158.1	67448222	67448507	2.18488e+23		AC_000158.1	73658004	73658240	1.68495e+23
AC_000158.1	10165521	10166053	7.53122e+22		AC_000158.1	67458546	67459073	8.55158e+22		AC_000158.1	75102294	75103265	4.23932e+22
AC_000158.1	10166723	10166896	2.40999e+23		AC_000158.1	67545179	67545579	9.94121e+22		AC_000158.1	77339042	77339368	1.22353e+23
AC_000158.1	10201385	10203168	2.27488e+22		AC_000158.1	67612804	67613114	1.28689e+23		AC_000158.1	77339563	77339939	1.21978e+23
AC_000158.1	10240388	10240941	7.30971e+22		AC_000158.1	67722871	67723293	1.05477e+23		AC_000158.1	77340051	77340971	4.32226e+22
AC_000158.1	18718998	18720861	2.13445e+22		AC_000158.1	68012558	68012788	1.73646e+23		AC_000158.1	77341408	77342916	2.82621e+22
AC_000158.1	18908766	18910173	2.83427e+22		AC_000158.1	68153395	68153647	1.77522e+23		AC_000158.1	77344225	77344464	1.67784e+23
AC_000158.1	18910238	18911395	3.59863e+22		AC_000158.1	68937105	68937345	2.17294e+23		AC_000158.1	77596876	77598241	3.28093e+22
AC_000158.1	18992567	18993816	3.20426e+22		AC_000158.1	69818839	69819046	1.92101e+23		AC_000158.1	77598311	77599184	4.6563e+22
AC_000158.1	20306637	20307053	9.55885e+22		AC_000158.1	69819518	69819749	1.82407e+23		AC_000158.1	77599335	77599789	8.89594e+22
AC_000158.1	20320769	20321419	6.86785e+22		AC_000158.1	69916110	69916946	5.19802e+22		AC_000158.1	77600189	77600583	1.32993e+23
AC_000158.1	20870317	20871456	3.5066e+22		AC_000158.1	71287229	71287469	1.65687e+23		AC_000158.1	79781691	79782201	7.93709e+22
AC_000158.1	21154480	21154685	2.16113e+23		AC_000158.1	71484716	71484975	2.03922e+23		AC_000158.1	80177079	80177283	2.51676e+23
AC_000158.1	21596616	21597888	3.12863e+22		AC_000158.1	71515871	71517142	3.23029e+22		AC_000158.1	80177416	80178820	3.24082e+22
AC_000158.1	21597991	21599273	3.1042e+22		AC_000158.1	71529896	71530108	2.06035e+23		AC_000158.1	80187182	80189041	2.17651e+22
AC_000158.1	21599442	21599719	1.78318e+23		AC_000158.1	71621844	71622193	1.16612e+23		AC_000158.1	80504567	80504992	9.35643e+22
AC_000158.1	21599988	21600269	2.42469e+23		AC_000158.1	71748693	71748997	1.43555e+23		AC_000158.1	80505080	80506921	2.16113e+22
AC_000158.1	22123590	22123861	1.46734e+23		AC_000158.1	71765226	71765637	1.205e+23		AC_000158.1	81725881	81726139	1.64317e+23
AC_000158.1	22125897	22126213	1.39038e+23		AC_000158.1	71765867	71766120	2.27228e+23		AC_000158.1	81880496	81880893	1.0437e+23
AC_000158.1	22126795	22127154	1.39038e+23		AC_000158.1	71839135	71839345	2.03922e+23		AC_000158.1	81991300	81991646	1.31237e+23
AC_000158.1	22261069	22261431	1.09848e+23		AC_000158.1	71839450	71839680	4.01665e+23		AC_000158.1	81992586	81992850	2.92388e+23
AC_000158.1	22289452	22289897	1.00926e+23		AC_000158.1	71965031	71965230	2.00832e+23		AC_000158.1	83244354	83244568	2.56547e+23
AC_000158.1	22290056	22290749	5.73807e+22		AC_000158.1	73508224	73508865	7.39123e+22		AC_000158.1	83499795	83500367	1.20866e+23
AC_000158.1	22412526	22413164	6.28196e+22		AC_000158.1	73616316	73616486	2.33911e+23		AC_000158.1	83530343	83530744	1.1233e+23
AC_000158.1	22429817	22430019	2.12646e+23		AC_000158.1	73741136	73741508	1.14267e+23		AC_000158.1	84211210	84211629	1.00163e+23
AC_000158.1	22473464	22474021	7.30971e+22		AC_000158.1	74792255	74792644	1.02223e+23		AC_000158.1	84434497	84434773	1.44075e+23
AC_000158.1	22474109	22474779	6.08956e+22		AC_000158.1	75441077	75441324	1.95886e+23		AC_000158.1	84439549	84439948	1.22731e+23
AC_000158.1	23927011	23927464	9.55885e+22		AC_000158.1	78967785	78968078	1.35716e+23		AC_000158.1	84662868	84663059	4.14217e+23
AC_000158.1	26537436	26537653	1.83248e+23		AC_000158.1	79783160	79783382	1.80749e+23		AC_000158.1	88290128	88290360	1.74407e+23
AC_000158.1	28523262	28523559	1.96856e+23		AC_000158.1	80178995	80179670	5.89109e+22		AC_000158.1	88313326	88313591	1.50056e+23
AC_000158.1	28970959	28971524	7.03802e+22		AC_000158.1	80182830	80183380	9.24764e+22		AC_000158.1	93788508	93788842	1.26238e+23
AC_000158.1	28972292	28973134	4.75656e+22		AC_000158.1	80183678	80183980	1.32109e+23		AC_000158.1	93789850	93790475	8.44264e+22
AC_000158.1	30300558	30300940	1.0604e+23		AC_000158.1	80185797	80186981	3.45781e+22		AC_000158.1	95752112	95753208	3.64481e+22
AC_000158.1	30301249	30301428	2.45462e+23		AC_000158.1	80935937	80936273	1.53532e+23		AC_000158.1	95753343	95753753	9.69874e+22
AC_000158.1	31241994	31243020	4.09525e+22		AC_000158.1	81256511	81256708	2.23398e+23		AC_000158.1	98301672	98302210	7.41881e+22
AC_000158.1	32393853	32395237	2.87318e+22		AC_000158.1	81464212	81465496	3.21462e+22		AC_000158.1	98302402	98303276	4.79094e+22
AC_000158.1	33445965	33446185	1.80749e+23		AC_000158.1	82264895	82265203	1.70665e+23		AC_000158.1	98391745	98391936	2.2215e+23
AC_000158.1	34287632	34287999	1.15595e+23		AC_000158.1	82350491	82350691	2.72362e+23		AC_000158.1	98394102	98394284	2.29855e+23
AC_000158.1	34333553	34333821	1.48376e+23		AC_000158.1	82467910	82468400	9.0995e+22		AC_000158.1	99075791	99075955	2.84035e+23
AC_000158.1	34969807	34971233	3.03548e+22		AC_000158.1	83090821	83091257	1.00416e+23		AC_000158.1	108291384	108291947	7.12631e+22
AC_000158.1	35614986	35615357	1.07183e+23		AC_000158.1	83245115	83245370	1.55941e+23		AC_000158.1	108550550	108551407	5.51523e+22
AC_000158.1	35630741	35630972	1.78318e+23		AC_000158.1	83501104	83501323	1.92101e+23		AC_000158.1	108551925	108552813	4.86718e+22
AC_000158.1	35659362	35660475	3.57597e+22		AC_000158.1	83736633	83736829	3.97648e+23		AC_000158.1	110024937	110025204	1.48932e+23
AC_000158.1	35660591	35661647	3.79074e+22		AC_000158.1	83918022	83918269	2.35295e+23		AC_000158.1	111319873	111320778	5.83918e+22
AC_000158.1	35752211	35752409	4.2303e+23		AC_000158.1	84158808	84159268	8.77811e+22		AC_000158.1	111321821	111322002	2.19695e+23
AC_000158.1	35752497	35752868	1.07183e+23		AC_000158.1	84159383	84160003	7.12631e+22		AC_000158.1	111397991	111398178	2.12646e+23
AC_000158.1	35753155	35754025	4.76797e+22		AC_000158.1	84160132	84160559	9.31261e+22		AC_000158.1	114236618	114236843	2.36695e+23
AC_000158.1	35778307	35778563	1.55331e+23		AC_000158.1	84160622	84161243	7.70636e+22		AC_000158.1	118301895	118302075	3.18119e+23
AC_000158.1	36721680	36722341	6.01586e+22		AC_000158.1	84166770	84167317	8.08228e+22		AC_000158.1	119287080	119287267	2.23398e+23
AC_000158.1	37770288	37770600	1.27451e+23		AC_000158.1	84258848	84259031	2.17294e+23		AC_000158.1	119288441	119289081	6.26218e+22
AC_000158.1	37866579	37866802	1.91177e+23		AC_000158.1	84841709	84841914	1.98824e+23		AC_000158.1	119289170	119289533	1.28274e+23
AC_000158.1	37867105	37867509	9.91642e+22		AC_000158.1	84842167	84842353	3.68193e+23		AC_000158.1	119750813	119751323	8.66336e+22
AC_000158.1	37874847	37875019	2.31191e+23		AC_000158.1	84882827	84883218	1.26238e+23		AC_000158.1	122911926	122912107	2.65099e+23
AC_000158.1	37875340	37875962	6.41368e+22		AC_000158.1	88159685	88160018	1.62305e+23		AC_000158.1	122912243	122913176	4.70033e+22
AC_000158.1	37959562	37961162	2.52636e+22		AC_000158.1	88590423	88590771	1.14267e+23		AC_000158.1	122913417	122914991	2.65986e+22
AC_000158.1	40607463	40608500	4.03704e+22		AC_000158.1	88632085	88632252	2.66878e+23		AC_000158.1	122915318	122915654	1.24265e+23
AC_000158.1	41639946	41640950	3.96459e+22		AC_000158.1	89183057	89183256	2.07109e+23		AC_000158.1	123231181	123231957	5.12433e+22
AC_000158.1	41699463	41701052	2.58717e+22		AC_000158.1	90306149	90306401	2.17294e+23		AC_000158.1	128084404	128084789	1.53532e+23
AC_000158.1	41858859	41860091	3.23818e+22		AC_000158.1	90421624	90421833	6.41368e+23		AC_000158.1	128467135	128467311	2.27228e+23
AC_000158.1	41923309	41923617	1.29107e+23		AC_000158.1	95536271	95536442	2.32543e+23		AC_000158.1	128468582	128468807	2.00832e+23
AC_000158.1	42457884	42459431	2.67596e+22		AC_000158.1	95585273	95586837	2.95869e+22		AC_000158.1	132003913	132004080	3.18119e+23
AC_000158.1	42530380	42531966	2.62301e+22		AC_000158.1	95751754	95751950	2.02882e+23		AC_000158.1	132075204	132075380	2.38113e+23
AC_000158.1	42653797	42655312	2.70142e+22		AC_000158.1	96246659	96246834	3.3987e+23		AC_000158.1	133333312	133333654	1.25047e+23
AC_000158.1	42655426	42655981	8.83663e+22		AC_000158.1	96788752	96788962	2.96753e+23		AC_000158.1	133334632	133335070	9.35643e+22
AC_000158.1	42825713	42826516	4.95821e+22		AC_000158.1	96789798	96789989	2.42469e+23		AC_000158.1	136054523	136054827	1.32993e+23
AC_000158.1	43667707	43668175	1.03825e+23		AC_000158.1	97248734	97248984	2.76145e+23		AC_000158.1	138598558	138598878	1.52356e+23
AC_000158.1	43729191	43729641	9.07873e+22		AC_000158.1	97846047	97846329	1.84096e+23		AC_000158.1	142874604	142874893	1.40017e+23
AC_000158.1	43729711	43730586	4.64e+22		AC_000158.1	97920169	97920335	2.39547e+23		AC_000158.1	142875015	142876331	3.02164e+22
AC_000158.1	43786220	43787261	3.87194e+22		AC_000158.1	100157670	100157898	1.89356e+23		AC_000158.1	142988147	142988350	2.07109e+23
AC_000158.1	44198423	44199017	6.69442e+22		AC_000158.1	100877677	100877915	2.18488e+23		AC_000158.1	143097482	143097851	1.21234e+23
AC_000158.1	44199188	44200153	4.12071e+22		AC_000158.1	107663225	107663400	2.4853e+23		AC_000158.1	143098048	143098417	1.07764e+23
AC_000158.1	44260914	44262276	2.92174e+22		AC_000158.1	107772262	107772506	1.69212e+23		AC_000158.1	143115866	143116948	3.68534e+22
AC_000158.1	44330543	44330775	1.714e+23		AC_000158.1	107878911	107879762	4.90319e+22		AC_000158.1	143117205	143118969	2.26065e+22
AC_000158.1	44330949	44332859	2.08193e+22		AC_000158.1	109586073	109586245	2.31191e+23		AC_000158.1	143119368	143120156	5.13758e+22
AC_000158.1	44653683	44653940	1.63641e+23		AC_000158.1	109587128	109587455	1.51774e+23		AC_000158.1	143120904	143122312	2.89831e+22
AC_000158.1	44654333	44655539	3.35852e+22		AC_000158.1	109661285	109661826	8.33644e+22		AC_000158.1	143165560	143166161	6.87973e+22
AC_000158.1	44655656	44656065	1.08647e+23		AC_000158.1	109661996	109663329	3.11149e+22		AC_000158.1	143166960	143167875	4.64542e+22
AC_000158.1	44683554	44684425	4.84346e+22		AC_000158.1	109721503	109721754	1.68495e+23		AC_000158.1	143173401	143175414	1.98229e+22
AC_000158.1	44700982	44701434	8.79753e+22		AC_000158.1	109793375	109793556	3.31374e+23		AC_000158.1	143176203	143176473	1.47277e+23
AC_000158.1	44701628	44702138	7.79703e+22		AC_000158.1	111317731	111317928	2.19695e+23		AC_000158.1	144844624	144844799	2.61611e+23
AC_000158.1	44720019	44720248	2.51676e+23		AC_000158.1	111413249	111413446	2.51676e+23		AC_000158.1	145131358	145131618	1.86689e+23
AC_000158.1	44720355	44720953	7.02559e+22		AC_000158.1	111681019	111681307	1.38072e+23		AC_000158.1	145770705	145771049	1.16955e+23
AC_000158.1	44725980	44726344	1.22731e+23		AC_000158.1	111681518	111681894	1.08351e+23		AC_000158.1	146490171	146490353	2.18488e+23
AC_000158.1	44726566	44727574	3.98046e+22		AC_000158.1	111685451	111685931	1.05758e+23		AC_000158.1	146492714	146494722	2.06142e+22
AC_000158.1	44801923	44802808	4.89715e+22		AC_000158.1	111686606	111686867	1.75175e+23		AC_000158.1	146494968	146495456	8.55158e+22
AC_000158.1	44949679	44949889	2.02882e+23		AC_000158.1	111968799	111968969	2.65099e+23		AC_000158.1	146498595	146499209	8.0333e+22
AC_000158.1	44964665	44965667	3.98845e+22		AC_000158.1	112704252	112704536	1.51774e+23		AC_000158.1	146529186	146529506	1.24265e+23
AC_000158.1	44965932	44966120	2.14945e+23		AC_000158.1	112707054	112707559	8.23288e+22		AC_000158.1	146529572	146529891	1.24655e+23
AC_000158.1	44976797	44977166	1.21605e+23		AC_000158.1	114542071	114542238	2.61611e+23		AC_000158.1	146530017	146531756	2.33088e+22
AC_000158.1	44977229	44977777	8.72036e+22		AC_000158.1	114674480	114674739	2.10396e+23		AC_000158.1	146531883	146532052	2.36695e+23
AC_000158.1	45065231	45065761	8.72036e+22		AC_000158.1	115416939	115417250	1.27861e+23		AC_000158.1	146532352	146532613	1.77522e+23
AC_000158.1	45066037	45066751	6.16509e+22		AC_000158.1	115417944	115418194	1.59059e+23		AC_000158.1	146556654	146557748	3.63481e+22
AC_000158.1	45109546	45110550	4.25292e+22		AC_000158.1	115419614	115419966	1.173e+23		AC_000158.1	148777248	148777437	2.11515e+23
AC_000158.1	45280860	45281478	6.7398e+22		AC_000158.1	115420033	115420198	2.50093e+23		AC_000158.1	149219250	149219422	2.38113e+23
AC_000158.1	45488264	45488870	6.56185e+22		AC_000158.1	115481490	115481725	1.91177e+23		AC_000158.1	150296841	150297033	2.07109e+23
AC_000158.1	45489182	45490452	3.13109e+22		AC_000158.1	115883381	115883739	1.12648e+23		AC_000158.1	150308554	150308912	1.12014e+23
AC_000158.1	46316145	46317492	2.9631e+22		AC_000158.1	117644873	117645145	1.70665e+23		AC_000158.1	150309057	150310146	3.84201e+22
AC_000158.1	46342327	46342547	2.29855e+23		AC_000158.1	117692417	117692696	2.39547e+23		AC_000158.1	150961794	150962322	7.63241e+22
AC_000158.1	46342828	46343774	4.34114e+22		AC_000158.1	117827085	117827296	2.01852e+23		AC_000158.1	151000118	151000425	1.44599e+23
AC_000158.1	46343885	46344167	1.59698e+23		AC_000158.1	117952585	117952801	2.02882e+23		AC_000158.1	152871238	152872068	4.9706e+22
AC_000158.1	46354789	46356753	2.16466e+22		AC_000158.1	118299970	118300240	2.43956e+23		AC_000158.1	152873528	152876124	1.53473e+22
AC_000158.1	46410819	46412301	2.68319e+22		AC_000158.1	118475309	118475545	1.69212e+23		AC_000158.1	152876642	152876810	3.78713e+23
AC_000158.1	46412908	46413160	1.79931e+23		AC_000158.1	118542228	118542412	2.90254e+23		AC_000158.1	153162412	153164583	1.83502e+22
AC_000158.1	46419248	46419457	4.05764e+23		AC_000158.1	119799990	119800823	5.546e+22		AC_000158.1	154064317	154064481	2.42469e+23
AC_000158.1	46419940	46421303	2.9521e+22		AC_000158.1	119800962	119801235	1.47825e+23		AC_000158.1	154102331	154102794	8.72036e+22
AC_000158.1	46430733	46432162	3.03086e+22		AC_000158.1	119985887	119986197	2.31191e+23		AC_000158.1	154419149	154419348	2.40999e+23
AC_000158.1	46463914	46464888	4.15082e+22		AC_000158.1	120014376	120014568	2.68681e+23		AC_000158.1	154567371	154567866	9.49041e+22
AC_000158.1	46542177	46542379	1.96856e+23		AC_000158.1	123372486	123372759	2.10396e+23		AC_000158.1	154568225	154568444	1.81575e+23
AC_000158.1	46542453	46543146	7.21685e+22		AC_000158.1	125883181	125883362	2.40999e+23		AC_000158.1	154568930	154569099	2.35295e+23
AC_000158.1	46543432	46544714	3.10178e+22		AC_000158.1	125885323	125885603	1.42017e+23		AC_000158.1	155010787	155010978	2.42469e+23
AC_000158.1	46545770	46546331	7.92128e+22		AC_000158.1	126016165	126016342	2.88151e+23		AC_000158.1	155569041	155569375	1.46194e+23
AC_000158.1	47068272	47068592	1.76733e+23		AC_000158.1	126040013	126040852	4.98931e+22		AC_000159.1	975107	975277	2.33911e+23
AC_000158.1	50314482	50315472	4.03294e+22		AC_000158.1	126986868	126987081	1.86689e+23		AC_000159.1	975474	975861	1.02752e+23
AC_000158.1	50330563	50330946	1.03825e+23		AC_000158.1	127318770	127319132	1.42017e+23		AC_000159.1	976443	976658	1.84953e+23
AC_000158.1	50331017	50331498	8.93592e+22		AC_000158.1	127591733	127592312	1.28689e+23		AC_000159.1	4381301	4381594	1.44075e+23
AC_000158.1	50331739	50332722	4.04525e+22		AC_000158.1	127735449	127735682	1.79121e+23		AC_000159.1	4780299	4780647	1.50624e+23
AC_000158.1	50332843	50333125	1.4101e+23		AC_000158.1	127735961	127736250	1.59698e+23		AC_000159.1	5085076	5085285	2.92388e+23
AC_000158.1	50333432	50334173	5.63241e+22		AC_000158.1	128220857	128221029	8.64453e+23		AC_000159.1	5614327	5614582	2.39547e+23
AC_000158.1	50334320	50334807	8.73952e+22		AC_000158.1	128672068	128672293	1.85817e+23		AC_000159.1	8934364	8934686	1.48932e+23
AC_000158.1	50880524	50881929	2.83225e+22		AC_000158.1	130652698	130653062	1.32993e+23		AC_000159.1	9757777	9757982	2.33911e+23
AC_000158.1	50882012	50882402	1.10152e+23		AC_000158.1	130653260	130653479	2.32543e+23		AC_000159.1	9758952	9759189	2.72362e+23
AC_000158.1	52194318	52195893	2.53764e+22		AC_000158.1	131833953	131834162	1.98824e+23		AC_000159.1	13560723	13560921	2.12646e+23
AC_000158.1	52430270	52431049	5.1046e+22		AC_000158.1	133395942	133396793	4.92749e+22		AC_000159.1	19662072	19662413	1.81575e+23
AC_000158.1	52431771	52432994	3.25408e+22		AC_000158.1	133396858	133397192	1.23111e+23		AC_000159.1	19704457	19704627	2.33911e+23
AC_000158.1	52548688	52550507	2.18608e+22		AC_000158.1	134129793	134129971	2.25937e+23		AC_000159.1	20942493	20942753	1.85817e+23
AC_000158.1	52550644	52551854	3.45481e+22		AC_000158.1	136232137	136232313	2.29855e+23		AC_000159.1	22253684	22254159	8.66336e+22
AC_000158.1	52604692	52605431	5.3809e+22		AC_000158.1	137902151	137902348	2.14945e+23		AC_000159.1	22254312	22254497	2.14945e+23
AC_000158.1	52629681	52630024	1.20866e+23		AC_000158.1	141012949	141013414	1.35716e+23		AC_000159.1	24411851	24412027	2.29855e+23
AC_000158.1	52650897	52651331	9.1624e+22		AC_000158.1	143172329	143172611	1.46734e+23		AC_000159.1	24492765	24492964	2.29855e+23
AC_000158.1	52944639	52944944	1.42526e+23		AC_000158.1	145041293	145041471	3.25941e+23		AC_000159.1	26900047	26900219	2.31191e+23
AC_000158.1	52945203	52945471	1.84953e+23		AC_000158.1	145073843	145074032	2.10396e+23		AC_000159.1	34215527	34216309	5.43235e+22
AC_000158.1	52945629	52945808	2.66878e+23		AC_000158.1	145074249	145074767	7.75143e+22		AC_000159.1	34217573	34217799	1.77522e+23
AC_000158.1	52946314	52946785	8.4606e+22		AC_000158.1	145118738	145118926	2.13789e+23		AC_000159.1	34217903	34218396	8.13187e+22
AC_000158.1	52947220	52947688	8.51495e+22		AC_000158.1	145131709	145131903	2.07109e+23		AC_000159.1	34218646	34219779	3.50969e+22
AC_000158.1	53165498	53165806	1.29527e+23		AC_000158.1	145152070	145152559	8.55158e+22		AC_000159.1	34220112	34221125	4.08683e+22
AC_000158.1	53167637	53169948	1.78398e+22		AC_000158.1	145711683	145711847	2.42469e+23		AC_000159.1	35185689	35185916	1.95886e+23
AC_000158.1	53368320	53368975	6.07097e+22		AC_000158.1	145822380	145823316	4.30822e+22		AC_000159.1	36043815	36044224	1.05758e+23
AC_000158.1	53369093	53369361	1.48376e+23		AC_000158.1	146190326	146190545	1.85817e+23		AC_000159.1	36044832	36045098	3.93711e+23
AC_000158.1	53638135	53638630	8.0333e+22		AC_000158.1	146490480	146490769	1.39038e+23		AC_000159.1	38682573	38682851	2.27228e+23
AC_000158.1	53753268	53754656	2.96974e+22		AC_000158.1	146651314	146651534	4.90924e+23		AC_000159.1	39910842	39911024	2.18488e+23
AC_000158.1	53763066	53763390	1.23111e+23		AC_000158.1	146688606	146688839	2.33911e+23		AC_000159.1	39911116	39911776	6.33198e+22
AC_000158.1	56306463	56306637	2.68681e+23		AC_000158.1	146843645	146843928	1.42526e+23		AC_000159.1	39911974	39912294	1.27044e+23
AC_000158.1	56306751	56306938	3.45781e+23		AC_000158.1	147654065	147654323	2.29855e+23		AC_000159.1	39998933	39999132	2.06035e+23
AC_000158.1	56307066	56307558	8.33644e+22		AC_000158.1	147707876	147708188	1.99823e+23		AC_000159.1	40000718	40001058	1.75175e+23
AC_000158.1	56308175	56308689	7.78177e+22		AC_000158.1	147735410	147735845	1.1329e+23		AC_000159.1	44931243	44932198	4.50338e+22
AC_000158.1	56309168	56309429	1.89356e+23		AC_000158.1	148057023	148057295	2.70509e+23		AC_000159.1	47340870	47341459	8.14853e+22
AC_000158.1	56842114	56842318	3.10663e+23		AC_000158.1	148057497	148057849	1.17647e+23		AC_000159.1	52270741	52271184	9.03746e+22
AC_000158.1	56842756	56843040	1.44599e+23		AC_000158.1	148774718	148774995	1.44599e+23		AC_000159.1	61948525	61948794	1.65687e+23
AC_000158.1	56843230	56843651	1.07764e+23		AC_000158.1	148775300	148775618	1.25838e+23		AC_000159.1	65865938	65866268	1.23878e+23
AC_000158.1	56843783	56844551	5.3955e+22		AC_000158.1	148946649	148946878	2.08193e+23		AC_000159.1	65867182	65867454	1.89356e+23
AC_000158.1	57155761	57156160	9.96612e+22		AC_000158.1	148947320	148947488	2.39547e+23		AC_000159.1	70267165	70267405	2.2215e+23
AC_000158.1	57156252	57157103	4.68373e+22		AC_000158.1	148947641	148948059	9.51312e+22		AC_000159.1	71381708	71381997	2.14945e+23
AC_000158.1	57177893	57178128	1.84096e+23		AC_000158.1	148948404	148948732	1.31237e+23		AC_000159.1	73814537	73814701	2.80034e+23
AC_000158.1	57506172	57507267	3.67173e+22		AC_000158.1	149153538	149153916	1.54727e+23		AC_000159.1	79923477	79923788	1.57173e+23
AC_000158.1	57568449	57568630	2.50093e+23		AC_000158.1	150143835	150144083	1.67079e+23		AC_000159.1	79923953	79924249	1.36181e+23
AC_000158.1	57784135	57784720	6.79741e+22		AC_000158.1	150163872	150164457	7.08821e+22		AC_000159.1	79924604	79926357	2.26839e+22
AC_000158.1	57785708	57787487	2.41291e+22		AC_000158.1	150307797	150308092	1.38072e+23		AC_000159.1	79927628	79927844	2.14945e+23
AC_000158.1	57787666	57787863	2.04973e+23		AC_000158.1	150922544	150922727	2.17294e+23		AC_000159.1	79928531	79928801	1.68495e+23
AC_000158.1	57787954	57788436	1.18701e+23		AC_000158.1	150943303	150943539	1.77522e+23		AC_000159.1	79930985	79932898	2.08411e+22
AC_000158.1	58124625	58124899	1.72142e+23		AC_000158.1	151007681	151007994	1.4101e+23		AC_000159.1	79933044	79933629	6.79741e+22
AC_000158.1	58152711	58153735	4.15516e+22		AC_000158.1	151021147	151021337	3.82354e+23		AC_000159.1	79934224	79934401	2.25937e+23
AC_000158.1	58184790	58185873	3.67852e+22		AC_000158.1	151198489	151198688	2.7424e+23		AC_000159.1	79934656	79934862	1.93033e+23
AC_000158.1	58185951	58186255	1.48376e+23		AC_000158.1	151336970	151337345	1.65687e+23		AC_000159.1	80166455	80167018	1.10458e+23
AC_000158.1	58448582	58448902	1.714e+23		AC_000158.1	152361394	152361635	1.64999e+23		AC_000159.1	86385289	86385606	1.55331e+23
AC_000158.1	58642750	58643961	3.76205e+22		AC_000158.1	153152490	153152727	2.23398e+23		AC_000159.1	86449955	86450523	1.05198e+23
AC_000158.1	58662529	58663207	5.86502e+22		AC_000158.1	153164943	153165265	1.39526e+23		AC_000159.1	86594221	86594933	6.52953e+22
AC_000158.1	58836588	58837511	4.30822e+22		AC_000158.1	153170382	153170655	1.45659e+23		AC_000159.1	86595462	86595736	1.52356e+23
AC_000158.1	58837876	58838666	5.03352e+22		AC_000158.1	153170796	153170985	2.63343e+23		AC_000159.1	88458782	88458949	2.38113e+23
AC_000158.1	58878172	58879868	2.38255e+22		AC_000158.1	153971161	153971331	2.35295e+23		AC_000159.1	89887350	89887548	2.17294e+23
AC_000158.1	58879934	58881022	3.77993e+22		AC_000158.1	156321816	156321992	3.15594e+23		AC_000159.1	90122498	90122865	1.46194e+23
AC_000158.1	58882134	58882435	1.85817e+23		AC_000158.1	156420949	156421118	3.01249e+23		AC_000159.1	90124944	90125258	1.29107e+23
AC_000158.1	58963486	58964352	5.42494e+22		AC_000158.1	157410824	157411139	1.84953e+23		AC_000159.1	90125584	90125830	2.08193e+23
AC_000158.1	58964523	58964700	2.2466e+23		AC_000159.1	916595	916878	1.43555e+23		AC_000159.1	90129080	90129901	4.86123e+22
AC_000158.1	59063323	59063570	1.60991e+23		AC_000159.1	1279940	1280794	5.19123e+22		AC_000159.1	90130112	90132096	2.00428e+22
AC_000158.1	59063686	59064725	4.04937e+22		AC_000159.1	1281974	1282204	1.77522e+23		AC_000159.1	90132468	90132641	2.29855e+23
AC_000158.1	59179760	59181096	3.11637e+22		AC_000159.1	1834083	1834372	1.40017e+23		AC_000159.1	90132836	90133084	1.95886e+23
AC_000158.1	59468569	59469161	6.91562e+22		AC_000159.1	1849639	1849905	2.04973e+23		AC_000159.1	90134042	90134648	6.91562e+22
AC_000158.1	59720394	59720603	2.18488e+23		AC_000159.1	3668983	3669176	2.84035e+23		AC_000159.1	90134838	90135885	3.8162e+22
AC_000158.1	59720677	59721164	8.99657e+22		AC_000159.1	4107599	4107770	2.43956e+23		AC_000159.1	90136058	90136607	7.9689e+22
AC_000158.1	59721343	59722098	5.30906e+22		AC_000159.1	4112565	4112885	1.38072e+23		AC_000159.1	90138430	90138769	1.18701e+23
AC_000158.1	60268066	60269300	3.29999e+22		AC_000159.1	4113476	4115403	2.38113e+22		AC_000159.1	90139540	90139838	1.77522e+23
AC_000158.1	60269809	60270405	7.36386e+22		AC_000159.1	4383741	4383907	2.51676e+23		AC_000159.1	90140108	90140594	8.35396e+22
AC_000158.1	60324485	60324781	1.42017e+23		AC_000159.1	4531203	4531442	2.25937e+23		AC_000159.1	90141929	90142300	1.07183e+23
AC_000158.1	61013089	61013783	5.86502e+22		AC_000159.1	4531850	4532136	1.67784e+23		AC_000159.1	90143496	90143721	2.7424e+23
AC_000158.1	64487474	64488572	3.62157e+22		AC_000159.1	4553991	4554233	3.25941e+23		AC_000159.1	90278817	90279298	8.60711e+22
AC_000158.1	64644465	64645653	3.48814e+22		AC_000159.1	4592426	4592630	2.29855e+23		AC_000159.1	90279407	90280136	6.16509e+22
AC_000158.1	64677068	64677324	1.74407e+23		AC_000159.1	5060382	5060588	2.06035e+23		AC_000159.1	92430021	92430668	6.14603e+22
AC_000158.1	64677572	64678962	2.86078e+22		AC_000159.1	5060709	5061146	9.62829e+22		AC_000159.1	94460703	94460903	2.50093e+23
AC_000158.1	64704871	64705544	6.17466e+22		AC_000159.1	5081593	5081846	1.76733e+23		AC_000159.1	96279251	96279435	2.16113e+23
AC_000158.1	64705706	64705940	1.69935e+23		AC_000159.1	5730936	5731106	2.78076e+23		AC_000159.1	96425041	96425678	8.38921e+22
AC_000158.1	64834922	64836193	3.12863e+22		AC_000159.1	5902576	5902812	1.8757e+23		AC_000159.1	106979489	106979677	3.68193e+23
AC_000158.1	64841061	64842459	2.86078e+22		AC_000159.1	5923418	5923653	3.428e+23		AC_000159.1	106979761	106980020	1.92101e+23
AC_000158.1	64869964	64870438	8.42475e+22		AC_000159.1	6586303	6586696	1.01183e+23		AC_000159.1	106980112	106980535	1.06608e+23
AC_000158.1	64870528	64871379	4.78518e+22		AC_000159.1	9713619	9713957	1.35716e+23		AC_000159.1	106982365	106982755	1.09848e+23
AC_000158.1	64920607	64920899	1.74407e+23		AC_000159.1	15206768	15208290	2.63343e+22		AC_000159.1	107019290	107019463	2.36695e+23
AC_000158.1	64931993	64932694	5.9707e+22		AC_000159.1	16106267	16106479	2.13789e+23		AC_000159.1	107036553	107036770	2.94554e+23
AC_000158.1	65031387	65032506	3.5536e+22		AC_000159.1	18133652	18134343	5.85638e+22		AC_000159.1	107037586	107037762	2.29855e+23
AC_000158.1	65049646	65050506	4.95203e+22		AC_000159.1	19256831	19257083	1.75175e+23		AC_000159.1	107038031	107038259	3.82354e+23
AC_000158.1	65440484	65440672	2.16113e+23		AC_000159.1	19660444	19660641	2.84035e+23		AC_000159.1	107038388	107038688	1.37595e+23
AC_000158.1	65461571	65463750	1.83756e+22		AC_000159.1	22166352	22167041	6.50816e+22		AC_000159.1	107038755	107040567	2.2006e+22
AC_000158.1	65463854	65464451	7.85866e+22		AC_000159.1	22178634	22179479	4.7059e+22		AC_000159.1	107104555	107105517	4.24838e+22
AC_000158.1	65464609	65465221	6.50816e+22		AC_000159.1	22179653	22180127	1.19414e+23		AC_000159.1	107105595	107105880	1.58426e+23
AC_000158.1	65648194	65649164	4.37457e+22		AC_000159.1	22182742	22182919	2.2466e+23		AC_000159.1	107119723	107120035	1.29107e+23
AC_000158.1	65699496	65701375	2.11628e+22		AC_000159.1	22183182	22183357	2.27228e+23		AC_000159.1	107120406	107120584	2.23398e+23
AC_000158.1	65801701	65802948	3.21722e+22		AC_000159.1	22214727	22215123	2.11515e+23		AC_000159.1	108041917	108042286	1.16612e+23
AC_000158.1	65921701	65923345	2.41879e+22		AC_000159.1	22216287	22216646	1.32993e+23		AC_000159.1	113956017	113956582	7.10086e+22
AC_000158.1	66037180	66039200	2.04446e+22		AC_000159.1	22216756	22217028	2.03922e+23		AC_000159.1	113959290	113959475	2.28534e+23
AC_000158.1	66211812	66213155	3.02164e+22		AC_000159.1	22355669	22356211	8.38921e+22		AC_000159.1	114441393	114441714	1.26238e+23
AC_000158.1	66658361	66659692	2.98759e+22		AC_000159.1	22563969	22564271	1.36649e+23		AC_000159.1	114442424	114442660	1.68495e+23
AC_000158.1	66752471	66754215	2.30387e+22		AC_000159.1	22784800	22785423	6.43444e+22		AC_000159.1	115793926	115794162	1.97835e+23
AC_000158.1	66833803	66833968	2.40999e+23		AC_000159.1	24216154	24217054	4.47802e+22		AC_000159.1	119122052	119122376	1.2995e+23
AC_000158.1	66834187	66835120	4.39876e+22		AC_000159.1	24459994	24460357	1.20866e+23		AC_000159.1	119122510	119124007	2.8962e+22
AC_000158.1	66835237	66835639	9.91642e+22		AC_000159.1	24490472	24490668	2.96753e+23		AC_000159.1	119124542	119125979	2.83832e+22
AC_000158.1	66899835	66900371	7.57425e+22		AC_000159.1	24986770	24987250	1.27861e+23		AC_000159.1	119126146	119126404	2.38113e+23
AC_000158.1	66900443	66901256	4.97683e+22		AC_000159.1	25314438	25314647	4.9706e+23		AC_000159.1	119136809	119137968	3.83091e+22
AC_000158.1	67028280	67028451	2.32543e+23		AC_000159.1	27297164	27297633	1.00416e+23		AC_000159.1	119173419	119174305	4.89112e+22
AC_000158.1	67290749	67291118	1.10766e+23		AC_000159.1	27779652	27779827	5.03352e+23		AC_000159.1	121202832	121203423	8.21587e+22
AC_000158.1	67447844	67448222	1.05477e+23		AC_000159.1	34216521	34216949	1.00926e+23		AC_000159.1	121203909	121204281	1.13614e+23
AC_000158.1	67448354	67449443	3.82722e+22		AC_000159.1	35178986	35179496	9.05805e+22		AC_000159.1	121204552	121204929	1.49492e+23
AC_000158.1	67457137	67458606	2.85872e+22		AC_000159.1	35186516	35186723	1.94926e+23		AC_000159.1	121528621	121529175	1.26238e+23
AC_000158.1	67459010	67459410	1.22731e+23		AC_000159.1	36366674	36367107	9.84278e+22		AC_000159.1	121532215	121532586	1.11699e+23
AC_000158.1	67544087	67545179	3.81254e+22		AC_000159.1	36368102	36368466	1.205e+23		AC_000159.1	121532735	121533196	8.62578e+22
AC_000158.1	67588458	67588753	1.50624e+23		AC_000159.1	36368685	36368884	2.40999e+23		AC_000159.1	121541351	121541703	1.12968e+23
AC_000158.1	67588824	67589472	6.67195e+22		AC_000159.1	36374470	36374800	1.52356e+23		AC_000159.1	121547213	121547822	6.52953e+22
AC_000158.1	67610852	67611079	1.88459e+23		AC_000159.1	36375606	36376452	5.17771e+22		AC_000159.1	121554317	121554579	1.52356e+23
AC_000158.1	67611199	67611440	2.11515e+23		AC_000159.1	36657329	36657594	2.90254e+23		AC_000159.1	121555449	121555790	1.16612e+23
AC_000158.1	67613107	67613811	5.69697e+22		AC_000159.1	37166052	37166245	4.67822e+23		AC_000159.1	121555974	121556216	1.64317e+23
AC_000158.1	67720415	67721516	4.02071e+22		AC_000159.1	37488636	37489211	7.41881e+22		AC_000159.1	121556383	121557659	3.37849e+22
AC_000158.1	67721833	67722927	3.92158e+22		AC_000159.1	37987006	37987222	1.95886e+23		AC_000159.1	121558437	121558604	2.65099e+23
AC_000158.1	67843088	67843543	1.02223e+23		AC_000159.1	38004435	38004747	1.30377e+23		AC_000159.1	121558749	121559005	1.55331e+23
AC_000158.1	67962131	67963779	2.59392e+22		AC_000159.1	39912891	39913112	1.85817e+23		AC_000159.1	121604139	121604652	8.87608e+22
AC_000158.1	68011980	68012560	6.86785e+22		AC_000159.1	39913469	39913741	2.08193e+23		AC_000159.1	121680832	121681017	2.28534e+23
AC_000158.1	68012788	68012996	2.86078e+23		AC_000159.1	39950192	39950377	2.35295e+23		AC_000159.1	121740281	121740538	1.95886e+23
AC_000158.1	68152515	68153402	4.6563e+22		AC_000159.1	39982904	39983082	2.23398e+23		AC_000159.1	122040529	122041350	4.84346e+22
AC_000158.1	68153529	68153754	3.05883e+23		AC_000159.1	40000086	40000274	2.12646e+23		AC_000159.1	122047793	122048544	5.37363e+22
AC_000158.1	68420647	68421432	6.02498e+22		AC_000159.1	43977557	43977946	1.04096e+23		AC_000159.1	122051508	122051834	1.48376e+23
AC_000158.1	68422243	68422520	2.90254e+23		AC_000159.1	44467880	44468105	2.38113e+23		AC_000159.1	122051928	122052192	2.02882e+23
AC_000158.1	68549603	68551277	2.51358e+22		AC_000159.1	44908607	44908952	1.15595e+23		AC_000159.1	122052476	122053409	4.26204e+22
AC_000158.1	68936426	68937112	5.83918e+22		AC_000159.1	44961494	44961706	2.14945e+23		AC_000159.1	122054235	122055514	3.31927e+22
AC_000158.1	68937205	68937521	1.72142e+23		AC_000159.1	48476761	48477082	2.32543e+23		AC_000159.1	122122534	122122705	2.66878e+23
AC_000158.1	69038019	69038309	1.47825e+23		AC_000159.1	52277447	52277761	1.47277e+23		AC_000159.1	122650293	122650524	1.80749e+23
AC_000158.1	69038636	69039025	1.02752e+23		AC_000159.1	52281123	52281422	1.58426e+23		AC_000159.1	122650714	122651756	4.09525e+22
AC_000158.1	69607150	69607712	7.4466e+22		AC_000159.1	52282156	52282375	2.28534e+23		AC_000159.1	122693861	122696180	1.71622e+22
AC_000158.1	69732581	69733186	6.95189e+22		AC_000159.1	53964641	53964960	1.43039e+23		AC_000159.1	122696296	122696603	1.35716e+23
AC_000158.1	69733312	69734149	4.84937e+22		AC_000159.1	59415675	59416584	5.68069e+22		AC_000159.1	122700321	122700491	2.53279e+23
AC_000158.1	69797370	69797600	1.72891e+23		AC_000159.1	59416938	59417277	1.173e+23		AC_000159.1	122700672	122701257	7.46057e+22
AC_000158.1	69916946	69917238	1.4101e+23		AC_000159.1	61619545	61620154	6.80905e+22		AC_000159.1	122736284	122737084	4.98306e+22
AC_000158.1	69917344	69917765	9.72245e+22		AC_000159.1	61680428	61680699	2.42469e+23		AC_000159.1	122935855	122937023	3.51901e+22
AC_000158.1	70106121	70106893	5.32327e+22		AC_000159.1	61722124	61722519	1.03018e+23		AC_000159.1	123353480	123353675	7.10086e+23
AC_000158.1	70276361	70277003	6.30188e+22		AC_000159.1	61949481	61949696	1.85817e+23		AC_000159.1	123354371	123354851	8.85631e+22
AC_000158.1	70418518	70419174	6.06171e+22		AC_000159.1	62567733	62567926	2.06035e+23		AC_000159.1	125006381	125006886	1.07183e+23
AC_000158.1	70437098	70438981	2.17532e+22		AC_000159.1	63510011	63510202	6.7398e+23		AC_000159.1	125009044	125009227	2.58213e+23
AC_000158.1	70555661	70555831	2.33911e+23		AC_000159.1	65037318	65037567	1.64317e+23		AC_000159.1	125131505	125131758	1.60991e+23
AC_000158.1	70557126	70557939	4.89112e+22		AC_000159.1	65332045	65332415	1.07473e+23		AC_000159.1	125786341	125786811	9.35643e+22
AC_000158.1	70558057	70558342	1.39526e+23		AC_000159.1	65864318	65864499	2.29855e+23		AC_000159.1	125981197	125981687	9.3785e+22
AC_000158.1	70662884	70663406	7.61778e+22		AC_000159.1	65865478	65865672	2.59901e+23		AC_000159.1	125981901	125982243	1.54127e+23
AC_000158.1	70663493	70664986	2.66342e+22		AC_000159.1	69899851	69900164	1.52356e+23		AC_000159.1	126218823	126219036	1.88459e+23
AC_000158.1	70783499	70784843	3.09213e+22		AC_000159.1	70121610	70121912	1.32109e+23		AC_000159.1	126245879	126246079	3.20684e+23
AC_000158.1	70791420	70792167	5.62445e+22		AC_000159.1	71389115	71389298	2.19695e+23		AC_000159.1	126246664	126247926	3.1991e+22
AC_000158.1	70792331	70793066	5.41018e+22		AC_000159.1	71560108	71560307	2.86078e+23		AC_000159.1	126248086	126249570	2.70325e+22
AC_000158.1	70914779	70914958	2.2466e+23		AC_000159.1	72383935	72384190	1.90262e+23		AC_000159.1	126334672	126334967	2.16113e+23
AC_000158.1	70946376	70947604	3.35003e+22		AC_000159.1	73664941	73665310	1.25838e+23		AC_000159.1	126346655	126346945	1.47277e+23
AC_000158.1	70983400	70984347	4.31757e+22		AC_000159.1	73815696	73815988	1.75175e+23		AC_000159.1	126725085	126725636	8.85631e+22
AC_000158.1	70984458	70984947	8.13187e+22		AC_000159.1	79796751	79797000	1.77522e+23		AC_000159.1	126769821	126770016	1.01961e+24
AC_000158.1	70995885	70997669	2.3173e+22		AC_000159.1	79926992	79927160	2.40999e+23		AC_000159.1	126939975	126940911	4.32697e+22
AC_000158.1	71246278	71247523	3.45781e+22		AC_000159.1	79930035	79930907	4.71147e+22		AC_000159.1	126943149	126943876	8.33644e+22
AC_000158.1	71247598	71248538	4.23481e+22		AC_000159.1	80640524	80640724	2.01852e+23		AC_000159.1	126960288	126963143	1.40363e+22
AC_000158.1	71286633	71287229	6.67195e+22		AC_000159.1	85099127	85099318	2.65099e+23		AC_000159.1	126963216	126963501	1.99823e+23
AC_000158.1	71287469	71287680	1.88459e+23		AC_000159.1	86410350	86410621	1.84953e+23		AC_000159.1	127120528	127120764	2.09289e+23
AC_000158.1	71288167	71288435	1.59698e+23		AC_000159.1	86449259	86449563	1.30805e+23		AC_000159.1	127201658	127202095	1.08647e+23
AC_000158.1	71406075	71407151	3.76561e+22		AC_000159.1	86463747	86464188	9.20482e+22		AC_000159.1	127431106	127431364	1.54127e+23
AC_000158.1	71483937	71484788	4.71706e+22		AC_000159.1	86717710	86717999	1.68495e+23		AC_000159.1	127691062	127692070	4.38905e+22
AC_000158.1	71484975	71485415	9.3785e+22		AC_000159.1	86718371	86719077	6.7284e+22		AC_000159.1	127692140	127692455	1.89356e+23
AC_000158.1	71527301	71527642	1.17647e+23		AC_000159.1	86719175	86719429	1.56554e+23		AC_000159.1	128257026	128257374	2.14945e+23
AC_000158.1	71528663	71529931	3.33598e+22		AC_000159.1	89470719	89470957	2.29855e+23		AC_000159.1	129669595	129669786	2.2215e+23
AC_000158.1	71593272	71594770	2.70693e+22		AC_000159.1	89790220	89790465	1.63641e+23		AC_000159.1	131933856	131934743	4.86123e+22
AC_000158.1	71594857	71595140	1.43555e+23		AC_000159.1	89792597	89792779	3.55043e+23		AC_000159.1	131935767	131937176	2.8222e+22
AC_000158.1	71610455	71612021	2.68863e+22		AC_000159.1	89884692	89884887	2.06035e+23		AC_000159.1	131937273	131937714	9.31261e+22
AC_000158.1	71612094	71612579	8.85631e+22		AC_000159.1	89945881	89946087	3.58242e+23		AC_000159.1	131993230	131995183	2.10285e+22
AC_000158.1	71623122	71623323	1.97835e+23		AC_000159.1	90004540	90004988	1.19414e+23		AC_000159.1	131995252	131996162	4.84937e+22
AC_000158.1	71651385	71651703	1.53532e+23		AC_000159.1	90119758	90120058	1.46734e+23		AC_000159.1	131996842	131998767	2.07433e+22
AC_000158.1	71651778	71652060	1.4101e+23		AC_000159.1	90120478	90120967	8.18207e+22		AC_000159.1	132656051	132657782	2.29987e+22
AC_000158.1	71652122	71654126	2.09069e+22		AC_000159.1	90986198	90986371	2.39547e+23		AC_000159.1	133644563	133644894	4.90924e+23
AC_000158.1	71701014	71701180	2.56547e+23		AC_000159.1	91279351	91279938	8.89594e+22		AC_000159.1	133983930	133984107	3.28635e+23
AC_000158.1	71709435	71710973	2.6457e+22		AC_000159.1	91281712	91281905	2.7424e+23		AC_000159.1	134039758	134040007	1.80749e+23
AC_000158.1	71753487	71753716	1.76733e+23		AC_000159.1	91447688	91447888	2.06035e+23		AC_000159.1	134040083	134040262	2.33911e+23
AC_000158.1	71764648	71764878	1.79931e+23		AC_000159.1	92145898	92146262	1.30377e+23		AC_000159.1	134317902	134318123	2.32543e+23
AC_000158.1	71764998	71765260	1.63641e+23		AC_000159.1	92787176	92787357	2.19695e+23		AC_000159.1	135618661	135619075	1.52942e+23
AC_000158.1	71765538	71766345	6.7398e+22		AC_000159.1	93111345	93111515	2.61611e+23		AC_000159.1	136078427	136079038	7.21685e+22
AC_000158.1	71797334	71797617	1.42526e+23		AC_000159.1	94454920	94455130	2.92388e+23		AC_000159.1	136085523	136085740	2.25937e+23
AC_000158.1	71839355	71841239	2.2428e+22		AC_000159.1	94857416	94857620	1.99823e+23		AC_000159.1	136240136	136240537	1.08351e+23
AC_000158.1	71866764	71868275	2.6563e+22		AC_000159.1	94921707	94922027	1.62305e+23		AC_000159.1	136339238	136339419	2.78076e+23
AC_000158.1	71898822	71899055	1.85817e+23		AC_000159.1	95500051	95500217	2.39547e+23		AC_000159.1	136525787	136526148	2.03922e+23
AC_000158.1	71964859	71965031	2.31191e+23		AC_000159.1	96277843	96278197	1.14267e+23		AC_000159.1	136583848	136584596	7.13911e+22
AC_000158.1	71965230	71965581	1.13939e+23		AC_000159.1	96350420	96350631	1.88459e+23		AC_000160.1	344936	345111	2.33911e+23
AC_000158.1	71965644	71966643	4.36018e+22		AC_000159.1	96977658	96978069	9.67514e+22		AC_000160.1	470762	470942	3.428e+23
AC_000158.1	72019018	72019872	4.86123e+22		AC_000159.1	97693855	97694187	1.2995e+23		AC_000160.1	7063477	7063923	8.97626e+22
AC_000158.1	72020022	72021189	3.42505e+22		AC_000159.1	98400448	98400651	2.06035e+23		AC_000160.1	7461894	7463632	2.45159e+22
AC_000158.1	72049124	72050170	3.93322e+22		AC_000159.1	101702876	101703122	1.72142e+23		AC_000160.1	8094962	8095665	6.04329e+22
AC_000158.1	72109814	72110034	1.80749e+23		AC_000159.1	103370077	103370463	1.27451e+23		AC_000160.1	8102253	8102717	9.35643e+22
AC_000158.1	72389678	72391381	2.33499e+22		AC_000159.1	103371084	103371387	1.32993e+23		AC_000160.1	8111212	8111801	7.35025e+22
AC_000158.1	72607302	72609162	2.27618e+22		AC_000159.1	103949949	103950673	5.55375e+22		AC_000160.1	8111887	8112109	1.8757e+23
AC_000158.1	72708373	72709468	3.90234e+22		AC_000159.1	104524534	104524746	2.03922e+23		AC_000160.1	8112254	8112493	1.79931e+23
AC_000158.1	72709611	72709799	2.17294e+23		AC_000159.1	104638574	104638769	2.40999e+23		AC_000160.1	8112787	8113358	7.00085e+22
AC_000158.1	72758108	72758398	1.44599e+23		AC_000159.1	105134826	105135151	1.35255e+23		AC_000160.1	8113788	8113994	3.01249e+23
AC_000158.1	72758700	72760266	2.53926e+22		AC_000159.1	106762418	106762590	2.32543e+23		AC_000160.1	8114395	8114652	1.59698e+23
AC_000158.1	72934727	72935579	4.79094e+22		AC_000159.1	106978850	106979175	1.50624e+23		AC_000160.1	8114861	8115164	1.31237e+23
AC_000158.1	72943848	72944152	1.36181e+23		AC_000159.1	107011865	107012239	1.173e+23		AC_000160.1	8115730	8115968	1.93975e+23
AC_000158.1	72977259	72977762	8.85631e+22		AC_000159.1	107013560	107014106	7.63241e+22		AC_000160.1	8306616	8306785	6.51882e+23
AC_000158.1	73211249	73211621	1.26238e+23		AC_000159.1	107014205	107014397	2.96753e+23		AC_000160.1	8438864	8439086	1.86689e+23
AC_000158.1	73211701	73212149	8.95604e+22		AC_000159.1	107106036	107106389	1.82407e+23		AC_000160.1	8483886	8484067	2.19695e+23
AC_000158.1	73392205	73392389	2.16113e+23		AC_000159.1	107114092	107114367	1.80749e+23		AC_000160.1	8984369	8984780	1.57173e+23
AC_000158.1	73468372	73471203	1.43452e+22		AC_000159.1	107114647	107115115	1.11075e+23		AC_000160.1	9090358	9092081	2.34048e+22
AC_000158.1	73484207	73485540	3.02624e+22		AC_000159.1	107129452	107130416	4.9336e+22		AC_000160.1	9464035	9464251	2.09289e+23
AC_000158.1	73515383	73516512	3.52213e+22		AC_000159.1	107131186	107131427	1.94926e+23		AC_000160.1	9589056	9589262	3.71634e+23
AC_000158.1	73562645	73563086	1.07764e+23		AC_000159.1	107131687	107131871	2.18488e+23		AC_000160.1	9762521	9763266	5.64841e+22
AC_000158.1	73655138	73655434	1.34341e+23		AC_000159.1	107392642	107392947	1.91177e+23		AC_000160.1	9881178	9881380	2.07109e+23
AC_000158.1	73655541	73656940	3.00339e+22		AC_000159.1	107463101	107464791	2.53279e+22		AC_000160.1	9881461	9881727	2.14945e+23
AC_000158.1	73741504	73741841	1.2664e+23		AC_000159.1	107900769	107901293	9.58189e+22		AC_000160.1	10822332	10822544	2.07109e+23
AC_000158.1	73820175	73820497	1.25838e+23		AC_000159.1	107925554	107925763	1.96856e+23		AC_000160.1	10823486	10823682	2.40999e+23
AC_000158.1	73867719	73868149	9.40067e+22		AC_000159.1	107949243	107949745	8.93592e+22		AC_000160.1	10824503	10824714	2.20916e+23
AC_000158.1	73970832	73972151	3.40452e+22		AC_000159.1	107963992	107964490	8.14853e+22		AC_000160.1	13742958	13744178	3.7233e+22
AC_000158.1	73974621	73976112	2.87111e+22		AC_000159.1	108205618	108205824	3.03548e+23		AC_000160.1	14539296	14539614	1.25047e+23
AC_000158.1	73977353	73977927	6.92767e+22		AC_000159.1	108253857	108254029	2.39547e+23		AC_000160.1	14539969	14540157	2.11515e+23
AC_000158.1	73978629	73978800	2.32543e+23		AC_000159.1	112563892	112564063	2.32543e+23		AC_000160.1	14715490	14715705	1.93033e+23
AC_000158.1	74041010	74041240	3.20684e+23		AC_000159.1	112747393	112747670	1.46194e+23		AC_000160.1	14765699	14766051	1.31672e+23
AC_000158.1	74105339	74105787	8.95604e+22		AC_000159.1	113845623	113845841	2.32543e+23		AC_000160.1	14827792	14827972	6.97629e+23
AC_000158.1	74466570	74468087	2.62474e+22		AC_000159.1	113846213	113846469	1.67079e+23		AC_000160.1	14909293	14909496	2.4853e+23
AC_000158.1	74792644	74793090	9.3785e+22		AC_000159.1	118772553	118772726	2.76145e+23		AC_000160.1	14944585	14944981	1.06895e+23
AC_000158.1	74793163	74793334	2.38113e+23		AC_000159.1	119014935	119015815	4.74521e+22		AC_000160.1	14946042	14946259	2.29855e+23
AC_000158.1	75100458	75102316	2.1789e+22		AC_000159.1	119050591	119051010	9.79429e+22		AC_000160.1	15361179	15361579	1.04096e+23
AC_000158.1	75488045	75488595	7.36386e+22		AC_000159.1	119128536	119130015	2.85257e+22		AC_000160.1	15423496	15423765	1.64317e+23
AC_000158.1	76608967	76609273	1.43039e+23		AC_000159.1	119340239	119340472	1.70665e+23		AC_000160.1	15665343	15665588	2.29855e+23
AC_000158.1	76622636	76624928	1.82743e+22		AC_000159.1	119510365	119510547	2.2466e+23		AC_000160.1	16025961	16026964	4.20792e+22
AC_000158.1	77342696	77343776	4.24385e+22		AC_000159.1	119672552	119673168	7.0132e+22		AC_000160.1	16027081	16027361	1.43039e+23
AC_000158.1	77343842	77344231	1.0437e+23		AC_000159.1	119889991	119890270	1.69935e+23		AC_000160.1	16027969	16028328	1.10766e+23
AC_000158.1	77596068	77596876	5.01448e+22		AC_000159.1	119996336	119996534	2.00832e+23		AC_000160.1	16383930	16384303	1.11075e+23
AC_000158.1	78340472	78340738	1.58426e+23		AC_000159.1	120048691	120048882	2.29855e+23		AC_000160.1	16384382	16384625	2.16113e+23
AC_000158.1	78967206	78967697	8.09874e+22		AC_000159.1	120068109	120068310	2.2215e+23		AC_000160.1	16385156	16385326	2.33911e+23
AC_000158.1	79782201	79783165	4.25748e+22		AC_000159.1	120085993	120086623	7.64708e+22		AC_000160.1	16505821	16506080	1.74407e+23
AC_000158.1	79783382	79784427	3.93322e+22		AC_000159.1	120086956	120087417	8.66336e+22		AC_000160.1	16546628	16546802	2.4853e+23
AC_000158.1	80178306	80178581	2.90254e+23		AC_000159.1	120178537	120179380	4.77943e+22		AC_000160.1	16869200	16869424	1.83248e+23
AC_000158.1	80178796	80178995	2.00832e+23		AC_000159.1	120230481	120230705	2.96753e+23		AC_000160.1	16869505	16870138	7.33669e+22
AC_000158.1	80179670	80182090	1.7776e+22		AC_000159.1	121277187	121277718	7.87423e+22		AC_000160.1	16870524	16871429	4.82583e+22
AC_000158.1	80183299	80183680	1.25441e+23		AC_000159.1	121347630	121347899	2.23398e+23		AC_000160.1	17146958	17148207	3.1991e+22
AC_000158.1	80183980	80184290	1.28274e+23		AC_000159.1	121529415	121529729	1.27861e+23		AC_000160.1	17148295	17148466	2.40999e+23
AC_000158.1	80184452	80184671	1.81575e+23		AC_000159.1	121546779	121547087	1.29107e+23		AC_000160.1	17148532	17148697	3.61499e+23
AC_000158.1	80184958	80185836	4.78518e+22		AC_000159.1	121678792	121678964	2.38113e+23		AC_000160.1	17163704	17165912	1.94259e+22
AC_000158.1	80186975	80187217	1.68495e+23		AC_000159.1	122087786	122088010	2.01852e+23		AC_000160.1	17177097	17178879	2.25169e+22
AC_000158.1	80936195	80937647	2.79247e+22		AC_000159.1	122121439	122121823	1.04644e+23		AC_000160.1	17179122	17179557	9.74628e+22
AC_000158.1	81042849	81044071	3.3699e+22		AC_000159.1	122149680	122150079	1.12014e+23		AC_000160.1	18767445	18767633	2.51676e+23
AC_000158.1	81062576	81062825	2.01852e+23		AC_000159.1	122257553	122257743	2.40999e+23		AC_000160.1	18801225	18801516	1.39038e+23
AC_000158.1	81063065	81064912	2.18728e+22		AC_000159.1	122258549	122258946	1.45659e+23		AC_000160.1	19606236	19606730	1.32993e+23
AC_000158.1	81251416	81252336	4.3939e+22		AC_000159.1	122620173	122620740	7.08821e+22		AC_000160.1	19875237	19875441	2.18488e+23
AC_000158.1	81252603	81253272	5.9707e+22		AC_000159.1	122620879	122621210	1.47277e+23		AC_000160.1	19995346	19995830	8.93592e+22
AC_000158.1	81255474	81256554	3.79435e+22		AC_000159.1	122722503	122722841	2.54903e+23		AC_000160.1	19996078	19996245	2.45462e+23
AC_000158.1	81463671	81464212	7.405e+22		AC_000159.1	122827783	122828247	9.26919e+22		AC_000160.1	19996424	19997094	6.34208e+22
AC_000158.1	81465398	81465578	3.25941e+23		AC_000159.1	123000074	123000431	1.11386e+23		AC_000160.1	19997477	19997667	2.29855e+23
AC_000158.1	81724721	81724888	2.38113e+23		AC_000159.1	123070476	123070775	1.54727e+23		AC_000160.1	20025155	20025549	2.29855e+23
AC_000158.1	81725021	81725358	1.17997e+23		AC_000159.1	123216318	123217030	6.01586e+22		AC_000160.1	20156937	20157190	2.13789e+23
AC_000158.1	81725694	81725881	2.13789e+23		AC_000159.1	124913736	124913912	2.63343e+23		AC_000160.1	20157257	20157554	1.33888e+23
AC_000158.1	81726139	81727140	4.02886e+22		AC_000159.1	124956430	124956609	2.23398e+23		AC_000160.1	20157674	20158355	5.98868e+22
AC_000158.1	81877979	81880458	1.67926e+22		AC_000159.1	125191459	125191815	1.77522e+23		AC_000160.1	20173865	20174110	1.64999e+23
AC_000158.1	81880881	81881302	9.51312e+22		AC_000159.1	125426686	125427410	5.51523e+22		AC_000160.1	20174662	20174882	2.23398e+23
AC_000158.1	81881660	81881828	2.36695e+23		AC_000159.1	125616963	125617255	1.93033e+23		AC_000160.1	20175417	20176292	5.60858e+22
AC_000158.1	81991570	81991758	2.94554e+23		AC_000159.1	125877562	125877845	1.47277e+23		AC_000160.1	20176390	20177132	6.47636e+22
AC_000158.1	81992387	81992603	1.85817e+23		AC_000159.1	126166680	126166936	2.27228e+23		AC_000160.1	20177861	20178047	2.20916e+23
AC_000158.1	81992702	81992941	1.94926e+23		AC_000159.1	126169967	126170160	2.19695e+23		AC_000160.1	20232865	20233038	2.63343e+23
AC_000158.1	81993158	81994099	4.65086e+22		AC_000159.1	126219753	126219919	2.45462e+23		AC_000160.1	20233712	20233882	2.42469e+23
AC_000158.1	82209698	82210767	3.71982e+22		AC_000159.1	126273191	126273385	2.13789e+23		AC_000160.1	20470047	20470293	2.25937e+23
AC_000158.1	82285544	82287080	2.61955e+22		AC_000159.1	126273787	126274029	1.65687e+23		AC_000160.1	20524963	20525153	2.45462e+23
AC_000158.1	82398033	82399061	4.62382e+22		AC_000159.1	126274259	126274438	2.28534e+23		AC_000160.1	22691452	22691818	1.19774e+23
AC_000158.1	82457493	82458593	3.66834e+22		AC_000159.1	126276131	126276646	7.82772e+22		AC_000160.1	25401494	25402050	8.21587e+22
AC_000158.1	82467530	82467938	1.03825e+23		AC_000159.1	126280120	126280302	2.18488e+23		AC_000160.1	27031889	27032101	2.12646e+23
AC_000158.1	82573463	82573709	1.72891e+23		AC_000159.1	126280439	126280624	2.19695e+23		AC_000160.1	27032480	27033627	3.46988e+22
AC_000158.1	82573800	82575025	3.33318e+22		AC_000159.1	126280912	126281142	2.2466e+23		AC_000160.1	27365506	27365670	2.46987e+23
AC_000158.1	82996476	82998073	2.49309e+22		AC_000159.1	126445033	126445295	1.93033e+23		AC_000160.1	29643242	29644176	4.40364e+22
AC_000158.1	83090123	83090863	5.46972e+22		AC_000159.1	126446160	126446505	1.18348e+23		AC_000160.1	29644352	29644558	2.12646e+23
AC_000158.1	83180859	83181113	1.72891e+23		AC_000159.1	126449295	126449497	1.96856e+23		AC_000160.1	29727054	29727632	8.73952e+22
AC_000158.1	83244088	83244406	1.27044e+23		AC_000159.1	126490862	126491187	1.24655e+23		AC_000160.1	29727975	29728554	6.93976e+22
AC_000158.1	83244502	83245077	7.69146e+22		AC_000159.1	126491271	126491488	1.85817e+23		AC_000160.1	29728822	29729261	9.26919e+22
AC_000158.1	83245370	83245573	2.27228e+23		AC_000159.1	126788893	126789068	4.57067e+23		AC_000160.1	29729497	29729714	1.86689e+23
AC_000158.1	83425648	83425995	1.14596e+23		AC_000159.1	126792173	126792588	9.79429e+22		AC_000160.1	29769654	29770416	6.0989e+22
AC_000158.1	83440384	83441288	4.39876e+22		AC_000159.1	126799803	126800731	4.28963e+22		AC_000160.1	30770287	30771512	3.25941e+22
AC_000158.1	83441382	83441879	8.08228e+22		AC_000159.1	126910721	126910979	1.77522e+23		AC_000160.1	30772303	30772497	2.51676e+23
AC_000158.1	83442516	83443443	4.57593e+22		AC_000159.1	127188970	127191381	1.65136e+22		AC_000160.1	30801724	30801999	1.50056e+23
AC_000158.1	83464993	83465763	5.24602e+22		AC_000159.1	127254034	127254626	8.42475e+22		AC_000160.1	30802104	30803428	3.00793e+22
AC_000158.1	83465842	83466042	2.12646e+23		AC_000159.1	127255846	127256651	4.93973e+22		AC_000160.1	30804612	30804981	1.40017e+23
AC_000158.1	83483852	83485372	2.72549e+22		AC_000159.1	127295173	127295358	2.33911e+23		AC_000160.1	31992610	31992997	1.25838e+23
AC_000158.1	83485530	83485856	1.23111e+23		AC_000159.1	127364961	127365179	1.82407e+23		AC_000160.1	31993075	31993295	1.96856e+23
AC_000158.1	83500105	83501119	4.18577e+22		AC_000159.1	127416975	127417189	2.20916e+23		AC_000160.1	31993381	31994572	3.428e+22
AC_000158.1	83501323	83501780	8.70128e+22		AC_000159.1	127489152	127489540	1.02487e+23		AC_000160.1	32019680	32019942	1.79931e+23
AC_000158.1	83521326	83521842	7.70636e+22		AC_000159.1	127647880	127648069	3.48814e+23		AC_000160.1	32633089	32633476	1.06323e+23
AC_000158.1	83521919	83522147	1.84096e+23		AC_000159.1	127773934	127774379	9.53593e+22		AC_000160.1	32633808	32635595	2.23022e+22
AC_000158.1	83529461	83530003	7.33669e+22		AC_000159.1	127808789	127809019	2.23398e+23		AC_000160.1	32635755	32635986	1.8757e+23
AC_000158.1	83530961	83531401	9.12037e+22		AC_000159.1	127820963	127821806	6.08956e+22		AC_000160.1	32636086	32636361	1.47825e+23
AC_000158.1	83532049	83532360	1.29107e+23		AC_000159.1	127849239	127849783	9.8672e+22		AC_000160.1	33326593	33326851	1.57173e+23
AC_000158.1	83539143	83539806	6.04329e+22		AC_000159.1	127869523	127869701	2.32543e+23		AC_000160.1	33455223	33455601	1.81575e+23
AC_000158.1	83539902	83541455	2.58549e+22		AC_000159.1	127958230	127958591	1.10152e+23		AC_000160.1	33455812	33456076	2.28534e+23
AC_000158.1	83557374	83557675	1.47825e+23		AC_000159.1	127958797	127959132	1.42017e+23		AC_000160.1	33619154	33621043	2.47294e+22
AC_000158.1	83558299	83558944	6.16509e+22		AC_000159.1	128007549	128008272	5.84777e+22		AC_000160.1	34126722	34127000	2.01852e+23
AC_000158.1	83580012	83581102	3.64815e+22		AC_000159.1	128271364	128271573	2.02882e+23		AC_000160.1	34127487	34127778	1.36649e+23
AC_000158.1	83581255	83581672	9.53593e+22		AC_000159.1	128302555	128302833	1.55941e+23		AC_000160.1	34733851	34734029	2.63343e+23
AC_000158.1	83589544	83590708	3.4221e+22		AC_000159.1	128660059	128660367	2.29855e+23		AC_000160.1	34914532	34915696	3.41622e+22
AC_000158.1	83590795	83591299	8.06589e+22		AC_000159.1	128698822	128699188	1.45127e+23		AC_000160.1	35153697	35153885	3.55043e+23
AC_000158.1	83591412	83592016	6.58358e+22		AC_000159.1	128783600	128784149	7.43268e+22		AC_000160.1	43292393	43292712	1.61646e+23
AC_000158.1	83607802	83610152	1.78558e+22		AC_000159.1	128877793	128878075	1.714e+23		AC_000160.1	48765394	48766102	7.51698e+22
AC_000158.1	83624128	83625872	2.28009e+22		AC_000159.1	129018396	129018640	2.96753e+23		AC_000160.1	48766535	48766747	2.09289e+23
AC_000158.1	83735299	83736685	3.18373e+22		AC_000159.1	129094051	129094379	1.44075e+23		AC_000160.1	48880123	48880579	9.0995e+22
AC_000158.1	83860172	83861774	2.75189e+22		AC_000159.1	129094889	129095054	2.40999e+23		AC_000160.1	48880702	48882376	2.40416e+22
AC_000158.1	83917647	83917920	1.45659e+23		AC_000159.1	129096688	129097033	1.19414e+23		AC_000160.1	48882911	48883881	4.09947e+22
AC_000158.1	84029265	84030198	4.28963e+22		AC_000159.1	129192539	129192778	1.69935e+23		AC_000160.1	49108299	49109615	3.02855e+22
AC_000158.1	84094043	84094668	6.36237e+22		AC_000159.1	129427956	129428384	1.22353e+23		AC_000160.1	49110400	49111345	4.285e+22
AC_000158.1	84094784	84096081	3.14098e+22		AC_000159.1	129522484	129522650	3.13109e+23		AC_000160.1	49111633	49113965	1.74637e+22
AC_000158.1	84158341	84158808	8.51495e+22		AC_000159.1	129651951	129652500	7.53122e+22		AC_000160.1	49114214	49114620	1.06323e+23
AC_000158.1	84210584	84211226	6.24252e+22		AC_000159.1	129653040	129653595	7.39123e+22		AC_000160.1	49742131	49742423	1.43039e+23
AC_000158.1	84259294	84260046	5.35193e+22		AC_000159.1	129706690	129706979	2.20916e+23		AC_000160.1	49918341	49918562	2.25937e+23
AC_000158.1	84267007	84268919	2.26065e+22		AC_000159.1	129707040	129707217	2.2466e+23		AC_000160.1	49943659	49944648	4.1726e+22
AC_000158.1	84439907	84440249	1.30805e+23		AC_000159.1	129716612	129717030	3.08255e+23		AC_000160.1	50263946	50264133	4.36976e+23
AC_000158.1	84440331	84442217	2.12874e+22		AC_000159.1	129895400	129896888	2.73486e+22		AC_000160.1	51105347	51105840	1.20866e+23
AC_000158.1	84525101	84526205	3.75849e+22		AC_000159.1	129921010	129921220	1.89356e+23		AC_000160.1	52566452	52566880	1.06608e+23
AC_000158.1	84574459	84576014	2.67417e+22		AC_000159.1	129923241	129923654	1.10152e+23		AC_000160.1	52581480	52581785	1.60991e+23
AC_000158.1	84660901	84661418	7.69146e+22		AC_000159.1	129968945	129969153	1.91177e+23		AC_000160.1	53521062	53521269	1.92101e+23
AC_000158.1	84661972	84662933	4.57067e+22		AC_000159.1	130773637	130774293	6.08956e+22		AC_000160.1	53691055	53691283	2.40999e+23
AC_000158.1	84840517	84841709	3.3987e+22		AC_000159.1	130774384	130774665	1.41512e+23		AC_000160.1	53808962	53809717	5.3955e+22
AC_000158.1	84841901	84842192	1.4101e+23		AC_000159.1	130774858	130775930	3.71982e+22		AC_000160.1	54032084	54032334	1.8757e+23
AC_000158.1	84926643	84927535	4.5136e+22		AC_000159.1	130785669	130786302	6.62747e+22		AC_000160.1	54032855	54033139	2.10396e+23
AC_000158.1	85919556	85919739	2.2215e+23		AC_000159.1	130786368	130788399	1.96176e+22		AC_000160.1	54253011	54253729	5.6404e+22
AC_000158.1	85933929	85934399	8.79753e+22		AC_000159.1	130788831	130789096	1.72891e+23		AC_000160.1	54254037	54254454	9.53593e+22
AC_000158.1	85934541	85934821	1.42017e+23		AC_000159.1	130794089	130795807	2.51041e+22		AC_000160.1	54254570	54255238	6.47636e+22
AC_000158.1	85935101	85935441	1.17647e+23		AC_000159.1	130795994	130796250	1.62305e+23		AC_000160.1	54320767	54321740	4.34588e+22
AC_000158.1	86666412	86667374	4.13356e+22		AC_000159.1	132532926	132533194	1.69212e+23		AC_000160.1	54321869	54322956	3.78352e+22
AC_000158.1	86750723	86752010	3.24346e+22		AC_000159.1	132533641	132533859	2.46987e+23		AC_000160.1	54345737	54346349	6.68317e+22
AC_000158.1	86752472	86752964	8.95604e+22		AC_000159.1	132586440	132586823	1.43555e+23		AC_000160.1	54347000	54347190	2.09289e+23
AC_000158.1	86952510	86953927	3.07777e+22		AC_000159.1	133698601	133698888	1.40017e+23		AC_000160.1	54347354	54347704	1.64999e+23
AC_000158.1	87016286	87018055	2.27358e+22		AC_000159.1	133771852	133772030	2.80034e+23		AC_000160.1	54586945	54588135	3.37849e+22
AC_000158.1	88074202	88075789	2.53602e+22		AC_000159.1	133772284	133772609	1.43555e+23		AC_000160.1	54589096	54589345	1.96856e+23
AC_000158.1	88111131	88112631	2.76145e+22		AC_000159.1	133773078	133773406	1.26238e+23		AC_000160.1	54627141	54628126	4.03704e+22
AC_000158.1	88159848	88161062	3.71287e+22		AC_000159.1	133777049	133777489	9.05805e+22		AC_000160.1	54628697	54628978	1.41512e+23
AC_000158.1	88161177	88161440	1.51197e+23		AC_000159.1	133788234	133788430	2.43956e+23		AC_000160.1	54643138	54644001	4.61845e+22
AC_000158.1	88287964	88289021	3.76918e+22		AC_000159.1	133950863	133951433	7.0132e+22		AC_000160.1	54790933	54791286	1.3712e+23
AC_000158.1	88289098	88289900	4.95821e+22		AC_000159.1	133951550	133951867	1.3712e+23		AC_000160.1	54791478	54791834	1.11699e+23
AC_000158.1	88355481	88356071	6.7398e+22		AC_000159.1	133982351	133983242	4.56019e+22		AC_000160.1	54791908	54793053	3.66159e+22
AC_000158.1	88389272	88390565	3.07539e+22		AC_000159.1	133985651	133986223	7.12631e+22		AC_000160.1	54827931	54828689	5.88237e+22
AC_000158.1	88417321	88418028	5.62445e+22		AC_000159.1	133986640	133986928	1.38072e+23		AC_000160.1	54828941	54829138	2.01852e+23
AC_000158.1	88418668	88419157	8.60711e+22		AC_000159.1	134037890	134038482	7.32317e+22		AC_000160.1	54875827	54876311	8.21587e+22
AC_000158.1	88588269	88589565	3.06827e+22		AC_000159.1	134291865	134292062	4.01665e+23		AC_000160.1	54891049	54891784	5.94392e+22
AC_000158.1	88589654	88590423	5.17098e+22		AC_000159.1	134300712	134300947	1.81575e+23		AC_000160.1	54892324	54892896	7.0132e+22
AC_000158.1	88590771	88591013	2.29855e+23		AC_000159.1	134335882	134336242	1.1233e+23		AC_000160.1	54905027	54905350	1.31237e+23
AC_000158.1	88631795	88632088	1.39038e+23		AC_000159.1	134345750	134346034	1.65687e+23		AC_000160.1	55063788	55065203	2.8962e+22
AC_000158.1	88632221	88633285	3.80161e+22		AC_000159.1	135627733	135628051	1.27861e+23		AC_000160.1	55065302	55065545	1.63641e+23
AC_000158.1	89183248	89183496	1.60991e+23		AC_000159.1	135628371	135630066	2.34739e+22		AC_000160.1	55065882	55066362	8.28434e+22
AC_000158.1	90427783	90428935	3.46384e+22		AC_000159.1	135649568	135649844	1.96856e+23		AC_000160.1	55180226	55180885	6.06171e+22
AC_000158.1	93469806	93470519	5.57712e+22		AC_000159.1	135768458	135769473	4.34114e+22		AC_000160.1	55181026	55181292	1.49492e+23
AC_000158.1	93788835	93789656	4.85529e+22		AC_000159.1	135782524	135782698	2.94554e+23		AC_000160.1	55181710	55182127	9.55885e+22
AC_000158.1	94522804	94523644	5.13758e+22		AC_000159.1	135854115	135854705	7.30971e+22		AC_000160.1	55182216	55182412	2.08193e+23
AC_000158.1	94741819	94742321	7.9689e+22		AC_000159.1	136049162	136049521	1.10766e+23		AC_000160.1	59248307	59249074	5.60068e+22
AC_000158.1	94742414	94742720	1.52942e+23		AC_000159.1	136049924	136050256	1.2664e+23		AC_000160.1	59249445	59249787	1.16955e+23
AC_000158.1	95186205	95186477	1.46194e+23		AC_000159.1	136126963	136127145	2.33911e+23		AC_000160.1	59250071	59250283	1.94926e+23
AC_000158.1	95535285	95536176	4.46294e+22		AC_000159.1	136150777	136150977	2.19695e+23		AC_000160.1	59286868	59288110	3.20168e+22
AC_000158.1	95586020	95586374	1.92101e+23		AC_000159.1	136151203	136152271	3.7233e+22		AC_000160.1	59288231	59289034	4.95203e+22
AC_000158.1	95695407	95695588	2.32543e+23		AC_000159.1	136162962	136163237	1.45659e+23		AC_000160.1	59377497	59378798	3.05883e+22
AC_000158.1	95751950	95752118	2.38113e+23		AC_000159.1	136163305	136163600	1.38072e+23		AC_000160.1	59378878	59379104	1.84953e+23
AC_000158.1	96244192	96246705	1.60019e+22		AC_000159.1	136246719	136247325	7.92128e+22		AC_000160.1	59379305	59379713	1.14267e+23
AC_000158.1	96453490	96453833	1.15932e+23		AC_000159.1	136338465	136338749	1.42017e+23		AC_000160.1	59784534	59784891	1.13939e+23
AC_000158.1	96454244	96455766	2.62648e+22		AC_000159.1	136503080	136503415	1.20866e+23		AC_000160.1	59785278	59786143	4.59709e+22
AC_000158.1	96517428	96517645	2.25937e+23		AC_000159.1	136503505	136504490	4.13786e+22		AC_000160.1	66294038	66294247	2.03922e+23
AC_000158.1	96641688	96642004	1.25838e+23		AC_000159.1	136798706	136798894	2.29855e+23		AC_000160.1	66294455	66295504	3.79074e+22
AC_000158.1	96787981	96788801	5.15089e+22		AC_000160.1	472392	472637	1.93033e+23		AC_000160.1	66295876	66296425	8.21587e+22
AC_000158.1	96788880	96789798	4.41831e+22		AC_000160.1	1128231	1130161	2.08193e+22		AC_000160.1	66297081	66297258	2.2466e+23
AC_000158.1	96789947	96790254	1.36181e+23		AC_000160.1	1130340	1130829	9.1624e+22		AC_000160.1	66321350	66321792	1.05758e+23
AC_000158.1	96790375	96790723	1.34796e+23		AC_000160.1	1197400	1198412	5.25295e+22		AC_000160.1	66322125	66322457	1.19774e+23
AC_000158.1	97307797	97309180	3.24876e+22		AC_000160.1	1198657	1199414	7.15195e+22		AC_000160.1	66323494	66323825	1.27044e+23
AC_000158.1	97339569	97340229	6.10827e+22		AC_000160.1	1309900	1310193	1.52942e+23		AC_000160.1	66930667	66930856	3.05883e+23
AC_000158.1	97340294	97340723	9.26919e+22		AC_000160.1	3251576	3251941	1.10458e+23		AC_000160.1	70246265	70246482	2.56547e+23
AC_000158.1	97844785	97846173	2.9966e+22		AC_000160.1	6071098	6071430	2.17294e+23		AC_000160.1	78729308	78729519	1.96856e+23
AC_000158.1	97847359	97848257	4.80832e+22		AC_000160.1	6659329	6659565	1.75175e+23		AC_000160.1	78953556	78953818	1.62305e+23
AC_000158.1	97951239	97953274	1.95501e+22		AC_000160.1	6932269	6932622	1.13614e+23		AC_000160.1	79256612	79257136	7.72133e+22
AC_000158.1	97985287	97986969	2.39115e+22		AC_000160.1	7857132	7857320	2.29855e+23		AC_000160.1	79257396	79257805	9.72245e+22
AC_000158.1	98140284	98141638	2.98759e+22		AC_000160.1	7882334	7882507	2.39547e+23		AC_000160.1	79326103	79326769	5.9707e+22
AC_000158.1	98210162	98211552	2.86284e+22		AC_000160.1	7882696	7882934	2.96753e+23		AC_000160.1	79327109	79327471	1.09848e+23
AC_000158.1	98352386	98352606	2.58213e+23		AC_000160.1	7996468	7997190	5.82208e+22		AC_000160.1	79327647	79327902	1.55941e+23
AC_000158.1	98391953	98393974	1.98725e+22		AC_000160.1	8029346	8030202	4.73955e+22		AC_000160.1	79327971	79328319	1.14267e+23
AC_000158.1	98394762	98395296	7.4466e+22		AC_000160.1	8040149	8040473	1.22731e+23		AC_000160.1	79328836	79329151	1.27451e+23
AC_000158.1	98395386	98396836	2.81421e+22		AC_000160.1	8109740	8109922	2.18488e+23		AC_000160.1	80581016	80582249	3.27822e+22
AC_000158.1	98400909	98402204	3.1991e+22		AC_000160.1	8131176	8131425	1.92101e+23		AC_000160.1	80582442	80582674	1.98824e+23
AC_000158.1	98517403	98517581	3.25941e+23		AC_000160.1	8160764	8161091	1.23878e+23		AC_000160.1	83671085	83671250	2.40999e+23
AC_000158.1	98517655	98519224	2.53602e+22		AC_000160.1	8298075	8298293	3.45781e+23		AC_000160.1	85149113	85149465	1.28689e+23
AC_000158.1	98882039	98882443	1.10152e+23		AC_000160.1	8409445	8409736	1.36649e+23		AC_000160.1	85149529	85150124	7.57425e+22
AC_000158.1	99074893	99075791	4.95821e+22		AC_000160.1	8439186	8440236	3.78713e+22		AC_000160.1	86561586	86561891	1.37595e+23
AC_000158.1	99075990	99076438	8.87608e+22		AC_000160.1	8440452	8440853	1.18348e+23		AC_000160.1	86562075	86562332	1.60991e+23
AC_000158.1	99464550	99464801	1.80749e+23		AC_000160.1	8440918	8441358	9.24764e+22		AC_000160.1	87843079	87843287	3.05883e+23
AC_000158.1	100026675	100027568	5.05271e+22		AC_000160.1	8441917	8442083	2.40999e+23		AC_000160.1	88549107	88549285	2.23398e+23
AC_000158.1	100157397	100157670	1.45659e+23		AC_000160.1	8794592	8796236	2.43359e+22		AC_000160.1	90252497	90252723	1.75951e+23
AC_000158.1	100157854	100159451	2.60241e+22		AC_000160.1	8862618	8862828	3.01249e+23		AC_000160.1	90252905	90253532	6.34208e+22
AC_000158.1	100539086	100541103	1.98427e+22		AC_000160.1	8862976	8863585	7.21685e+22		AC_000160.1	90253796	90254299	8.24997e+22
AC_000158.1	100877422	100877595	2.29855e+23		AC_000160.1	8863963	8864347	1.07764e+23		AC_000160.1	100021294	100022074	5.23221e+22
AC_000158.1	107008865	107010039	3.41329e+22		AC_000160.1	8879438	8879754	1.35255e+23		AC_000160.1	100114259	100115344	3.85692e+22
AC_000158.1	107575725	107577545	2.24787e+22		AC_000160.1	8879851	8880028	2.92388e+23		AC_000160.1	100127118	100128353	3.428e+22
AC_000158.1	107772925	107773362	9.0995e+22		AC_000160.1	9022969	9023179	1.89356e+23		AC_000160.1	100372623	100372791	2.38113e+23
AC_000158.1	107773432	107773798	1.11386e+23		AC_000160.1	9023494	9023678	2.16113e+23		AC_000160.1	100403038	100403303	1.60342e+23
AC_000158.1	107774014	107775427	2.82621e+22		AC_000160.1	9198152	9198463	1.27861e+23		AC_000160.1	101177544	101177889	1.1526e+23
AC_000158.1	107878190	107878911	5.51523e+22		AC_000160.1	9199101	9199370	1.53532e+23		AC_000160.1	101793694	101793885	2.7424e+23
AC_000158.1	107926320	107929217	1.39135e+22		AC_000160.1	9199574	9199791	1.83248e+23		AC_000160.1	101793985	101794167	2.28534e+23
AC_000158.1	108085849	108087243	2.87526e+22		AC_000160.1	9199978	9200430	8.79753e+22		AC_000160.1	101794499	101796668	1.86602e+22
AC_000158.1	108177754	108178014	1.67784e+23		AC_000160.1	9538046	9538288	1.74407e+23		AC_000160.1	102620232	102620754	7.69146e+22
AC_000158.1	108237402	108237780	1.14267e+23		AC_000160.1	11521337	11521611	1.79931e+23		AC_000160.1	102623180	102623496	1.47277e+23
AC_000158.1	108237869	108239037	3.57597e+22		AC_000160.1	11725611	11725964	1.19056e+23		AC_000160.1	102623562	102624527	4.52387e+22
AC_000158.1	108291898	108292651	5.98868e+22		AC_000160.1	11726189	11726431	1.6638e+23		AC_000160.1	102625315	102625970	6.42404e+22
AC_000158.1	108551407	108551999	7.0132e+22		AC_000160.1	11726705	11726945	1.67079e+23		AC_000160.1	102731905	102732075	4.36976e+23
AC_000158.1	108553135	108553722	6.77425e+22		AC_000160.1	11727479	11727758	1.42526e+23		AC_000160.1	103903509	103905145	2.49622e+22
AC_000158.1	109586274	109587236	4.70033e+22		AC_000160.1	11882652	11883021	1.25441e+23		AC_000160.1	104326199	104326391	2.09289e+23
AC_000158.1	109661826	109662029	2.11515e+23		AC_000160.1	12112160	12112788	6.54027e+22		AC_000160.1	104479135	104479353	1.86689e+23
AC_000158.1	109721748	109722406	6.2919e+22		AC_000160.1	12173187	12173529	1.32993e+23		AC_000160.1	105060225	105060538	1.74407e+23
AC_000158.1	109722521	109723073	7.20377e+22		AC_000160.1	12188682	12189844	3.44583e+22		AC_000160.1	105135504	105135966	8.87608e+22
AC_000158.1	109757190	109758190	4.28039e+22		AC_000160.1	12208120	12208611	8.19893e+22		AC_000160.1	107248977	107249182	3.20684e+23
AC_000158.1	109758498	109758854	1.12648e+23		AC_000160.1	12257440	12257937	9.67514e+22		AC_000160.1	107411984	107412149	2.53279e+23
AC_000158.1	109793172	109793436	1.74407e+23		AC_000160.1	12258576	12258826	1.69935e+23		AC_000160.1	107413016	107413180	2.76145e+23
AC_000158.1	109793521	109793829	1.31237e+23		AC_000160.1	12739441	12739628	2.32543e+23		AC_000160.1	108547330	108547521	2.10396e+23
AC_000158.1	110025916	110026104	2.20916e+23		AC_000160.1	13028021	13028201	2.23398e+23		AC_000160.1	108556183	108556360	4.84937e+23
AC_000158.1	110026185	110026629	8.95604e+22		AC_000160.1	13102699	13102889	2.09289e+23		AC_000160.1	108698030	108698217	2.19695e+23
AC_000158.1	110272894	110274134	3.20684e+22		AC_000160.1	13103848	13104581	5.42494e+22		AC_000160.1	108985683	108985997	1.78318e+23
AC_000158.1	110276437	110278701	1.82073e+22		AC_000160.1	13741603	13741835	1.80749e+23		AC_000160.1	108986750	108986951	1.97835e+23
AC_000158.1	110279965	110280574	6.52953e+22		AC_000160.1	13818982	13819150	2.54903e+23		AC_000160.1	108994341	108995091	5.31615e+22
AC_000158.1	110289279	110289544	3.31374e+23		AC_000160.1	13819732	13820174	1.16612e+23		AC_000160.1	108995191	108996465	3.12126e+22
AC_000158.1	111032710	111033253	7.95297e+22		AC_000160.1	14012510	14012759	1.59698e+23		AC_000160.1	108996781	108998818	1.99023e+22
AC_000158.1	111306959	111307530	8.57001e+22		AC_000160.1	14306409	14307114	6.95189e+22		AC_000160.1	110721130	110721517	1.07473e+23
AC_000158.1	111307672	111308490	5.52289e+22		AC_000160.1	14538082	14538545	1.01441e+23		AC_000160.1	113411448	113411745	1.78318e+23
AC_000158.1	111317312	111317745	9.20482e+22		AC_000160.1	14616215	14616458	1.95886e+23		AC_000160.1	113429271	113429523	1.65687e+23
AC_000158.1	111317917	111318544	6.46583e+22		AC_000160.1	14678825	14679274	9.62829e+22		AC_000160.1	113675321	113675507	2.51676e+23
AC_000158.1	111318607	111319186	7.26962e+22		AC_000160.1	14693663	14694064	1.24655e+23		AC_000160.1	115133421	115134084	6.45533e+22
AC_000158.1	111319295	111319860	7.03802e+22		AC_000160.1	14750444	14751175	5.72156e+22		AC_000160.1	115751114	115751309	2.20916e+23
AC_000158.1	111351416	111351753	1.45127e+23		AC_000160.1	14844149	14844476	1.29527e+23		AC_000160.1	117583689	117583890	1.99823e+23
AC_000158.1	111397240	111397991	6.10827e+22		AC_000160.1	14851309	14851530	1.84096e+23		AC_000160.1	118044047	118044240	2.36695e+23
AC_000158.1	111403080	111403510	1.34341e+23		AC_000160.1	15361916	15362155	1.79121e+23		AC_000160.1	118044546	118044977	1.0437e+23
AC_000158.1	111681307	111681518	1.88459e+23		AC_000160.1	15374661	15375029	1.16955e+23		AC_000160.1	119347595	119348362	6.08956e+22
AC_000158.1	111681894	111682200	1.30805e+23		AC_000160.1	15422302	15422567	2.07109e+23		AC_000160.1	120240594	120243107	1.70445e+22
AC_000158.1	111685217	111685473	1.69935e+23		AC_000160.1	15437048	15437259	2.4853e+23		AC_000160.1	120248708	120248994	1.39038e+23
AC_000158.1	111685734	111686623	5.42494e+22		AC_000160.1	15437343	15437577	1.82407e+23		AC_000160.1	120249175	120249897	6.22298e+22
AC_000158.1	111686771	111687083	1.62971e+23		AC_000160.1	15437773	15438059	6.51882e+23		AC_000160.1	120251106	120251670	7.28294e+22
AC_000158.1	111854995	111855276	1.41512e+23		AC_000160.1	15444783	15444964	2.38113e+23		AC_000160.1	120319728	120320201	1.23493e+23
AC_000158.1	111855397	111857821	1.82743e+22		AC_000160.1	15480822	15481018	2.02882e+23		AC_000160.1	120383637	120385675	2.02366e+22
AC_000158.1	111968482	111968799	1.88459e+23		AC_000160.1	15481944	15482298	1.27044e+23		AC_000160.1	120385770	120386208	9.12037e+22
AC_000158.1	111976842	111977376	7.4466e+22		AC_000160.1	15519920	15520188	1.63641e+23		AC_000160.1	120462097	120462422	1.39526e+23
AC_000158.1	111996865	111998075	3.54095e+22		AC_000160.1	15603210	15603383	2.61611e+23		AC_000160.1	121154381	121154957	7.92128e+22
AC_000158.1	112701862	112702775	4.48307e+22		AC_000160.1	15641109	15644009	1.42373e+22		AC_000160.1	121282634	121282932	1.84096e+23
AC_000158.1	112703530	112703731	1.98824e+23		AC_000160.1	15644081	15644392	2.4853e+23		AC_000161.1	4495058	4495231	6.02498e+23
AC_000158.1	112703990	112704277	1.43555e+23		AC_000160.1	15651086	15651276	2.51676e+23		AC_000161.1	7554583	7556046	2.78465e+22
AC_000158.1	112707533	112707734	2.01852e+23		AC_000160.1	15671300	15671522	2.98984e+23		AC_000161.1	10037508	10038115	6.68317e+22
AC_000158.1	112729174	112729852	5.86502e+22		AC_000160.1	15687101	15687332	2.01852e+23		AC_000161.1	10038416	10038815	9.96612e+22
AC_000158.1	112730004	112731338	3.01935e+22		AC_000160.1	15687881	15688721	5.11774e+22		AC_000161.1	10317886	10318215	1.20866e+23
AC_000158.1	112777075	112777997	4.31289e+22		AC_000160.1	16229531	16229697	2.50093e+23		AC_000161.1	10318361	10318664	1.31237e+23
AC_000158.1	112815953	112817386	2.77687e+22		AC_000160.1	16230044	16231334	3.12617e+22		AC_000161.1	10318777	10319371	6.75125e+22
AC_000158.1	113502532	113502706	4.90924e+23		AC_000160.1	16358808	16359022	2.32543e+23		AC_000161.1	10336907	10337181	1.94926e+23
AC_000158.1	113820183	113820453	1.49492e+23		AC_000160.1	16683621	16683808	3.55043e+23		AC_000161.1	11074966	11075149	2.2215e+23
AC_000158.1	114144637	114144880	2.17294e+23		AC_000160.1	16724228	16724433	1.93975e+23		AC_000161.1	13962772	13963103	1.714e+23
AC_000158.1	114235568	114236654	3.74786e+22		AC_000160.1	16771296	16771468	2.63343e+23		AC_000161.1	20153365	20153629	1.84096e+23
AC_000158.1	114431004	114432450	2.77687e+22		AC_000160.1	16785292	16785548	1.55331e+23		AC_000161.1	20153884	20154059	3.89851e+23
AC_000158.1	115420198	115420365	2.66878e+23		AC_000160.1	16885591	16887604	2.00428e+22		AC_000161.1	20154123	20154723	6.71703e+22
AC_000158.1	115476865	115477030	2.40999e+23		AC_000160.1	16888060	16888242	2.38113e+23		AC_000161.1	20155052	20155386	1.45659e+23
AC_000158.1	115477399	115477857	8.68228e+22		AC_000160.1	16894993	16895384	1.55331e+23		AC_000161.1	20296750	20297355	8.00097e+22
AC_000158.1	115478121	115481003	1.4081e+22		AC_000160.1	16895579	16895948	1.23878e+23		AC_000161.1	20297439	20297999	7.46057e+22
AC_000158.1	115481342	115481553	2.56547e+23		AC_000160.1	16896546	16897321	5.4622e+22		AC_000161.1	22147284	22147531	2.2215e+23
AC_000158.1	115481697	115482255	8.64453e+22		AC_000160.1	18800641	18800846	1.93975e+23		AC_000161.1	22147709	22147904	2.07109e+23
AC_000158.1	115835411	115837200	2.23775e+22		AC_000160.1	19202971	19203838	4.6346e+22		AC_000161.1	25095585	25096126	8.19893e+22
AC_000158.1	116205139	116205315	2.72362e+23		AC_000160.1	19205340	19205573	1.70665e+23		AC_000161.1	25098668	25098924	2.08193e+23
AC_000158.1	116213617	116214179	7.10086e+22		AC_000160.1	19364890	19365060	2.36695e+23		AC_000161.1	25213162	25213332	2.92388e+23
AC_000158.1	116395085	116395379	1.42526e+23		AC_000160.1	19414680	19414861	2.32543e+23		AC_000161.1	28454920	28455145	2.16113e+23
AC_000158.1	116395569	116395972	1.06895e+23		AC_000160.1	19696702	19696899	3.45781e+23		AC_000161.1	28455485	28456361	4.60241e+22
AC_000158.1	116396042	116396334	1.36181e+23		AC_000160.1	19697095	19697465	1.25441e+23		AC_000161.1	29122188	29122352	2.42469e+23
AC_000158.1	116402114	116402504	1.1526e+23		AC_000160.1	19697692	19697859	2.39547e+23		AC_000161.1	29124876	29125412	7.98491e+22
AC_000158.1	116410341	116410539	2.00832e+23		AC_000160.1	19698346	19698771	1.40017e+23		AC_000161.1	29126254	29126528	1.45127e+23
AC_000158.1	116426970	116427150	2.2466e+23		AC_000160.1	19762521	19762703	2.18488e+23		AC_000161.1	29126601	29126854	1.57173e+23
AC_000158.1	116427292	116428457	3.44284e+22		AC_000160.1	19807218	19807408	2.12646e+23		AC_000161.1	29127356	29127702	1.16955e+23
AC_000158.1	116428579	116429968	2.89199e+22		AC_000160.1	20185952	20186368	1.21605e+23		AC_000161.1	29127851	29128092	2.01852e+23
AC_000158.1	116455414	116455623	1.90262e+23		AC_000160.1	20213260	20213458	2.17294e+23		AC_000161.1	29128660	29129145	8.19893e+22
AC_000158.1	116499660	116499881	2.00832e+23		AC_000160.1	20244240	20244476	1.99823e+23		AC_000161.1	32357595	32357812	2.28534e+23
AC_000158.1	116519689	116519853	2.42469e+23		AC_000160.1	20724078	20724863	5.12433e+22		AC_000161.1	33348580	33349144	7.0505e+22
AC_000158.1	117677387	117677761	1.14927e+23		AC_000160.1	20768956	20769518	7.20377e+22		AC_000161.1	33349280	33349619	1.40017e+23
AC_000158.1	117692278	117692924	8.33644e+22		AC_000160.1	20770289	20770467	3.23291e+23		AC_000161.1	40141318	40141493	2.29855e+23
AC_000158.1	117693066	117693354	1.38072e+23		AC_000160.1	20791107	20791533	1.13939e+23		AC_000161.1	40728192	40728367	2.27228e+23
AC_000158.1	117750963	117752005	4.25748e+22		AC_000160.1	20803361	20803649	1.38072e+23		AC_000161.1	44292724	44292898	2.61611e+23
AC_000158.1	117952399	117952614	2.01852e+23		AC_000160.1	20804563	20804890	1.30377e+23		AC_000161.1	44721613	44721790	3.10663e+23
AC_000158.1	117952796	117953061	1.58426e+23		AC_000160.1	20805870	20806515	6.33198e+22		AC_000161.1	44802823	44803060	1.91177e+23
AC_000158.1	117953235	117954605	2.90254e+22		AC_000160.1	20806608	20806772	2.92388e+23		AC_000161.1	46476932	46477398	9.33447e+22
AC_000158.1	118217152	118217543	1.03554e+23		AC_000160.1	20812721	20813052	1.48376e+23		AC_000161.1	49913185	49913377	3.18119e+23
AC_000158.1	118299548	118299976	9.35643e+22		AC_000160.1	20823929	20824223	1.64317e+23		AC_000161.1	49914511	49914835	1.31237e+23
AC_000158.1	118300172	118301894	2.37119e+22		AC_000160.1	20825193	20825713	8.57001e+22		AC_000161.1	49914938	49915390	8.81704e+22
AC_000158.1	118371873	118372531	6.08956e+22		AC_000160.1	20837694	20838115	1.25838e+23		AC_000161.1	49915531	49915883	1.67784e+23
AC_000158.1	118473775	118474145	1.07473e+23		AC_000160.1	21437967	21438426	1.07473e+23		AC_000161.1	52530933	52531160	2.01852e+23
AC_000158.1	118474924	118475322	1.03018e+23		AC_000160.1	21553008	21553188	2.78076e+23		AC_000161.1	55895356	55895605	1.67079e+23
AC_000158.1	118475545	118476530	4.0535e+22		AC_000160.1	22051856	22052157	1.56554e+23		AC_000161.1	56256816	56257046	2.09289e+23
AC_000158.1	118536079	118536249	2.66878e+23		AC_000160.1	22063779	22064018	1.79931e+23		AC_000161.1	60368443	60368669	2.01852e+23
AC_000158.1	118536312	118536841	7.61778e+22		AC_000160.1	22571392	22571706	1.48376e+23		AC_000161.1	61708423	61708713	1.52942e+23
AC_000158.1	118537040	118538176	3.50043e+22		AC_000160.1	22572145	22572411	1.93033e+23		AC_000161.1	62198298	62198476	2.31191e+23
AC_000158.1	118538525	118538697	2.31191e+23		AC_000160.1	22994727	22995018	1.42017e+23		AC_000161.1	62256745	62257083	1.17997e+23
AC_000158.1	118556764	118557062	1.59698e+23		AC_000160.1	23183785	23183960	2.28534e+23		AC_000161.1	62257323	62258751	2.79051e+22
AC_000158.1	118582303	118582507	2.10396e+23		AC_000160.1	23307653	23307941	1.42017e+23		AC_000161.1	64186495	64186749	1.56554e+23
AC_000158.1	118654598	118654998	9.94121e+22		AC_000160.1	23308272	23308568	1.57173e+23		AC_000161.1	64411362	64411544	2.31191e+23
AC_000158.1	118655145	118658695	1.17962e+22		AC_000160.1	23701787	23703591	2.30121e+22		AC_000161.1	68199910	68200640	6.36237e+22
AC_000158.1	119150354	119151825	2.70325e+22		AC_000160.1	25968495	25968789	1.35255e+23		AC_000161.1	68201306	68201629	1.40512e+23
AC_000158.1	119285974	119286146	2.66878e+23		AC_000160.1	25969001	25969389	1.08057e+23		AC_000161.1	68857199	68857389	2.51676e+23
AC_000158.1	119289601	119290575	4.08263e+22		AC_000160.1	25969526	25969754	1.85817e+23		AC_000161.1	68857941	68858190	1.59698e+23
AC_000158.1	119290735	119291895	3.66496e+22		AC_000160.1	26213336	26213784	9.51312e+22		AC_000161.1	68858538	68858842	1.60342e+23
AC_000158.1	119344030	119345300	3.14347e+22		AC_000160.1	26297810	26298023	4.57067e+23		AC_000161.1	68926165	68926331	2.78076e+23
AC_000158.1	119436639	119437714	3.77634e+22		AC_000160.1	26457928	26458160	2.54903e+23		AC_000161.1	69581819	69581986	2.38113e+23
AC_000158.1	119437970	119438320	1.17647e+23		AC_000160.1	27481390	27482017	6.60545e+22		AC_000161.1	69582783	69582973	2.09289e+23
AC_000158.1	119984442	119986010	2.7827e+22		AC_000160.1	28349081	28349308	1.75175e+23		AC_000161.1	70061477	70063552	1.95117e+22
AC_000158.1	120013274	120014422	3.63149e+22		AC_000160.1	28350418	28350624	2.09289e+23		AC_000161.1	70063969	70064357	1.06608e+23
AC_000158.1	120129632	120130509	4.53419e+22		AC_000160.1	28682423	28682705	1.57797e+23		AC_000161.1	70115899	70116194	1.83248e+23
AC_000158.1	120130593	120130871	1.51197e+23		AC_000160.1	28688418	28688597	3.82354e+23		AC_000161.1	70242166	70242461	1.34796e+23
AC_000158.1	120197175	120197411	1.70665e+23		AC_000160.1	28723511	28723799	1.48932e+23		AC_000161.1	70242715	70245690	1.33888e+22
AC_000158.1	122701410	122701837	9.3785e+22		AC_000160.1	30422204	30422404	2.11515e+23		AC_000161.1	71297622	71298216	6.82073e+22
AC_000158.1	122910474	122910828	1.13614e+23		AC_000160.1	30586544	30586868	1.28689e+23		AC_000161.1	71298320	71298716	1.017e+23
AC_000158.1	122910942	122912027	3.93711e+22		AC_000160.1	30957733	30957905	3.28635e+23		AC_000161.1	71539837	71540115	1.45127e+23
AC_000158.1	122912099	122912311	2.12646e+23		AC_000160.1	31042357	31042603	1.68495e+23		AC_000161.1	71541080	71541968	4.48813e+22
AC_000158.1	123230492	123231181	5.83918e+22		AC_000160.1	31704637	31704900	1.58426e+23		AC_000161.1	71542122	71543967	2.15528e+22
AC_000158.1	123321656	123323468	2.25808e+22		AC_000160.1	31988718	31989061	1.16271e+23		AC_000161.1	71544155	71544353	2.00832e+23
AC_000158.1	125870532	125870765	1.75951e+23		AC_000160.1	32317210	32317435	1.82407e+23		AC_000161.1	71544624	71544895	1.62305e+23
AC_000158.1	125883355	125885323	2.10285e+22		AC_000160.1	32321882	32323553	2.38828e+22		AC_000161.1	76705962	76706250	2.19695e+23
AC_000158.1	125885603	125886590	4.16822e+22		AC_000160.1	33621191	33621439	1.60342e+23		AC_000161.1	77193522	77193791	1.85817e+23
AC_000158.1	126874508	126875431	4.36976e+22		AC_000160.1	33757830	33758183	1.43555e+23		AC_000161.1	77302488	77302657	2.40999e+23
AC_000158.1	126875541	126876174	6.86785e+22		AC_000160.1	33815580	33816385	6.35221e+22		AC_000161.1	77446330	77446818	9.89175e+22
AC_000158.1	126985957	126986868	4.48307e+22		AC_000160.1	33834415	33834844	9.44533e+22		AC_000161.1	77539122	77539352	2.19695e+23
AC_000158.1	126987081	126988310	3.24346e+22		AC_000160.1	33943296	33943678	1.20866e+23		AC_000161.1	78194427	78194686	2.14945e+23
AC_000158.1	127040994	127041230	1.76733e+23		AC_000160.1	34068460	34068679	2.84035e+23		AC_000161.1	78820549	78820916	1.2664e+23
AC_000158.1	127041505	127041796	1.67784e+23		AC_000160.1	34238643	34239588	5.13095e+22		AC_000161.1	78822555	78822855	2.16113e+23
AC_000158.1	127132602	127133039	9.20482e+22		AC_000160.1	34280235	34280490	1.55941e+23		AC_000161.1	78822957	78823125	2.36695e+23
AC_000158.1	127135183	127135437	1.75175e+23		AC_000160.1	34661819	34662010	5.03352e+23		AC_000161.1	78823201	78823983	5.35193e+22
AC_000158.1	127317554	127318770	3.32482e+22		AC_000160.1	35152446	35152662	2.42469e+23		AC_000161.1	79983823	79984282	8.73952e+22
AC_000158.1	127450406	127450980	7.08821e+22		AC_000160.1	35427058	35427399	1.85817e+23		AC_000161.1	79984457	79984915	8.72036e+22
AC_000158.1	127468726	127470379	2.44857e+22		AC_000160.1	40025806	40026126	2.13789e+23		AC_000161.1	79984980	79986163	3.58888e+22
AC_000158.1	127591532	127592133	8.44264e+22		AC_000160.1	40450061	40450299	2.19695e+23		AC_000161.1	79986424	79987828	3.27822e+22
AC_000158.1	127592569	127593070	7.93709e+22		AC_000160.1	42135745	42136044	1.38072e+23		AC_000161.1	93700722	93702708	2.00226e+22
AC_000158.1	127735682	127735961	1.42526e+23		AC_000160.1	42188011	42188549	7.405e+22		AC_000161.1	93799430	93799646	2.61611e+23
AC_000158.1	127736250	127736844	6.69442e+22		AC_000160.1	43105557	43105916	1.26238e+23		AC_000161.1	95290369	95290582	1.90262e+23
AC_000158.1	127736994	127737168	2.28534e+23		AC_000160.1	43106137	43106444	1.39526e+23		AC_000161.1	95433756	95434175	1.08945e+23
AC_000158.1	127827422	127828906	2.86078e+22		AC_000160.1	43190497	43190674	4.36976e+23		AC_000161.1	99702018	99702715	6.03412e+22
AC_000158.1	127957004	127957301	1.33888e+23		AC_000160.1	43384855	43385019	2.54903e+23		AC_000161.1	100132210	100132495	1.78318e+23
AC_000158.1	127957736	127957949	1.86689e+23		AC_000160.1	45563457	45563647	2.32543e+23		AC_000161.1	103515796	103516109	1.27044e+23
AC_000158.1	127991251	127991509	1.72891e+23		AC_000160.1	49109875	49110147	1.48376e+23		AC_000161.1	103516599	103516973	1.2995e+23
AC_000158.1	128084217	128084614	1.36649e+23		AC_000160.1	50201499	50201693	2.04973e+23		AC_000161.1	103518042	103518231	2.10396e+23
AC_000158.1	128084738	128085786	4.12498e+22		AC_000160.1	50844039	50844288	1.62971e+23		AC_000161.1	103518596	103518930	1.61646e+23
AC_000158.1	128085924	128086431	7.85866e+22		AC_000160.1	52409289	52409465	2.94554e+23		AC_000161.1	103814211	103814523	1.36649e+23
AC_000158.1	128168370	128169130	5.31615e+22		AC_000160.1	53421455	53421971	8.44264e+22		AC_000161.1	104353846	104355738	2.15061e+22
AC_000158.1	128220890	128222258	3.00566e+22		AC_000160.1	53422130	53422399	1.81575e+23		AC_000161.1	104357480	104357658	2.43956e+23
AC_000158.1	128467270	128468643	3.19396e+22		AC_000160.1	53605473	53605832	1.29527e+23		AC_000161.1	104357814	104358755	4.57067e+22
AC_000158.1	128565493	128565893	9.94121e+22		AC_000160.1	53605908	53606078	2.65099e+23		AC_000161.1	104358904	104359094	3.3699e+23
AC_000158.1	128574114	128575742	2.45008e+22		AC_000160.1	53606249	53606567	1.25047e+23		AC_000161.1	104495547	104495845	1.714e+23
AC_000158.1	128607942	128608570	6.5945e+22		AC_000160.1	53608152	53608483	1.57173e+23		AC_000161.1	104642116	104642395	2.27228e+23
AC_000158.1	128659411	128659924	7.75143e+22		AC_000160.1	53811325	53811603	1.45127e+23		AC_000161.1	105796976	105797189	2.25937e+23
AC_000158.1	128679768	128680107	1.205e+23		AC_000160.1	54252729	54252928	1.99823e+23		AC_000161.1	105797301	105797490	3.3699e+23
AC_000158.1	128771745	128773628	2.21408e+22		AC_000160.1	55094743	55094913	2.58213e+23		AC_000161.1	107597547	107597772	2.72362e+23
AC_000158.1	128790813	128791380	7.17777e+22		AC_000160.1	55179016	55179193	2.2466e+23		AC_000161.1	107819825	107820295	8.4606e+22
AC_000158.1	129040160	129040454	1.35255e+23		AC_000160.1	55201502	55201854	1.41512e+23		AC_000161.1	107820403	107821641	3.24082e+22
AC_000158.1	129040535	129040826	1.52942e+23		AC_000160.1	56845952	56846605	7.07559e+22		AC_000161.1	112870805	112871081	1.53532e+23
AC_000158.1	129040930	129041739	5.01448e+22		AC_000160.1	57285605	57285789	2.43956e+23		AC_000161.1	113229765	113229999	1.93033e+23
AC_000158.1	130408793	130409569	5.12433e+22		AC_000160.1	57347123	57347572	1.00926e+23		AC_000161.1	114414135	114414400	1.56554e+23
AC_000158.1	130652436	130652703	1.50624e+23		AC_000160.1	57817252	57817457	2.56547e+23		AC_000161.1	114414844	114415178	1.2995e+23
AC_000158.1	130652987	130654091	4.39876e+22		AC_000160.1	58564844	58565064	2.94554e+23		AC_000161.1	114461996	114462838	5.98868e+22
AC_000158.1	130765107	130766622	2.67777e+22		AC_000160.1	58565486	58565694	2.04973e+23		AC_000161.1	114655899	114656622	6.36237e+22
AC_000158.1	130791142	130792423	3.31374e+22		AC_000160.1	58649347	58649829	1.38072e+23		AC_000161.1	114690522	114691257	5.41018e+22
AC_000158.1	131226656	131226839	2.65099e+23		AC_000160.1	59233857	59234247	1.34796e+23		AC_000161.1	114691322	114691741	9.91642e+22
AC_000158.1	131241466	131243096	2.45614e+22		AC_000160.1	59589550	59589999	9.22618e+22		AC_000161.1	115064598	115065814	3.32482e+22
AC_000158.1	131243204	131243559	1.54727e+23		AC_000160.1	67155511	67155693	2.18488e+23		AC_000161.1	115367961	115368333	1.40512e+23
AC_000158.1	131252190	131253018	4.98931e+22		AC_000160.1	68986327	68986533	4.62382e+23		AC_000161.1	117896715	117896960	1.65687e+23
AC_000158.1	131258208	131258976	5.41755e+22		AC_000160.1	69313493	69313863	1.33439e+23		AC_000161.1	120304792	120305146	1.2664e+23
AC_000158.1	131276805	131277922	3.74433e+22		AC_000160.1	77092875	77093046	7.22997e+23		AC_000162.1	1434373	1434699	2.17294e+23
AC_000158.1	131351433	131353153	2.34739e+22		AC_000160.1	77395908	77396125	2.13789e+23		AC_000162.1	5557158	5557442	1.93975e+23
AC_000158.1	131563984	131565122	3.49427e+22		AC_000160.1	77397266	77397549	1.52942e+23		AC_000162.1	5558206	5558422	1.86689e+23
AC_000158.1	131578036	131578346	1.34341e+23		AC_000160.1	77923201	77923369	2.36695e+23		AC_000162.1	5559379	5559669	2.50093e+23
AC_000158.1	131578531	131579603	3.84573e+22		AC_000160.1	77973485	77973788	1.60342e+23		AC_000162.1	5560932	5561280	1.20135e+23
AC_000158.1	131722772	131723157	1.29107e+23		AC_000160.1	77973927	77975297	3.1042e+22		AC_000162.1	6312174	6312464	1.64317e+23
AC_000158.1	131833067	131833977	4.443e+22		AC_000160.1	78242988	78243277	2.16113e+23		AC_000162.1	7403529	7403936	1.01961e+23
AC_000158.1	131834162	131834716	7.17777e+22		AC_000160.1	78355180	78355509	1.72142e+23		AC_000162.1	7405518	7405724	3.55043e+23
AC_000158.1	131834800	131835046	1.64317e+23		AC_000160.1	79138334	79138572	1.67079e+23		AC_000162.1	9293815	9293990	2.86078e+23
AC_000158.1	131853870	131854280	1.04644e+23		AC_000160.1	79139006	79139935	5.07852e+22		AC_000162.1	9509776	9510040	2.10396e+23
AC_000158.1	131862591	131862940	1.24265e+23		AC_000160.1	79140270	79141068	5.46972e+22		AC_000162.1	19276364	19277383	3.92933e+22
AC_000158.1	131989580	131991071	2.74051e+22		AC_000160.1	79142048	79142397	1.13939e+23		AC_000162.1	19280606	19280792	3.7514e+23
AC_000158.1	131991145	131991457	1.31672e+23		AC_000160.1	79243038	79243249	1.88459e+23		AC_000162.1	19670363	19670656	1.67079e+23
AC_000158.1	132002680	132003913	3.37276e+22		AC_000160.1	79329374	79329658	1.40017e+23		AC_000162.1	22082477	22082676	2.11515e+23
AC_000158.1	132004004	132004222	2.23398e+23		AC_000160.1	80658579	80658838	1.61646e+23		AC_000162.1	22082989	22083294	1.40512e+23
AC_000158.1	132075380	132075924	7.30971e+22		AC_000160.1	80736752	80736941	2.88151e+23		AC_000162.1	22083991	22084200	2.04973e+23
AC_000158.1	133393299	133393701	9.91642e+22		AC_000160.1	80737544	80737936	1.09848e+23		AC_000162.1	22086579	22086837	4.18577e+23
AC_000158.1	133394668	133395834	3.41036e+22		AC_000160.1	81266484	81266691	2.27228e+23		AC_000162.1	22440147	22440374	2.20916e+23
AC_000158.1	133438012	133438193	2.19695e+23		AC_000160.1	83379584	83379753	2.36695e+23		AC_000162.1	22930276	22930442	2.45462e+23
AC_000158.1	133438258	133439839	2.52636e+22		AC_000160.1	85167258	85167450	2.38113e+23		AC_000162.1	22930647	22930924	2.01852e+23
AC_000158.1	133524528	133525632	3.60189e+22		AC_000160.1	85170479	85170919	1.3712e+23		AC_000162.1	22931338	22931571	2.29855e+23
AC_000158.1	133525721	133527090	3.06355e+22		AC_000160.1	85176919	85177112	2.33911e+23		AC_000162.1	23374340	23374632	1.36181e+23
AC_000158.1	134129971	134130633	6.00677e+22		AC_000160.1	86609500	86610259	5.26687e+22		AC_000162.1	23410659	23410855	2.16113e+23
AC_000158.1	134130700	134130913	1.86689e+23		AC_000160.1	86610650	86610820	2.33911e+23		AC_000162.1	23522663	23523527	4.84937e+22
AC_000158.1	134131049	134131283	1.99823e+23		AC_000160.1	87690729	87690896	3.31374e+23		AC_000162.1	23524760	23525052	1.38553e+23
AC_000158.1	134188549	134189557	3.99245e+22		AC_000160.1	87802974	87803202	1.75951e+23		AC_000162.1	23685177	23685483	1.46734e+23
AC_000158.1	134189672	134191795	1.91269e+22		AC_000160.1	87838462	87838645	2.19695e+23		AC_000162.1	24373331	24373552	2.35295e+23
AC_000158.1	134192027	134192733	5.63241e+22		AC_000160.1	87838749	87839030	1.81575e+23		AC_000162.1	24374069	24374367	2.2466e+23
AC_000158.1	134455437	134456100	6.07097e+22		AC_000160.1	90185653	90185910	2.54903e+23		AC_000162.1	25779332	25779917	8.24997e+22
AC_000158.1	134456342	134456738	1.00416e+23		AC_000160.1	90186454	90186621	2.84035e+23		AC_000162.1	25825543	25827066	2.7443e+22
AC_000158.1	135658158	135658439	1.54727e+23		AC_000160.1	90186732	90186928	5.03352e+23		AC_000162.1	25827155	25827356	2.10396e+23
AC_000158.1	135944800	135946694	2.2658e+22		AC_000160.1	91981986	91982307	1.25047e+23		AC_000162.1	25990231	25990409	2.28534e+23
AC_000158.1	136054065	136054587	9.29085e+22		AC_000160.1	92132097	92132262	2.58213e+23		AC_000162.1	26195520	26195745	2.09289e+23
AC_000158.1	136054958	136055190	1.79121e+23		AC_000160.1	92349587	92349816	6.11767e+23		AC_000162.1	26722714	26723103	1.18348e+23
AC_000158.1	136114976	136115668	5.86502e+22		AC_000160.1	92350793	92350999	2.38113e+23		AC_000162.1	26798359	26798635	2.50093e+23
AC_000158.1	136182225	136182596	1.07183e+23		AC_000160.1	92351060	92351241	2.32543e+23		AC_000162.1	26799003	26799167	6.21326e+23
AC_000158.1	136182720	136183579	4.87912e+22		AC_000160.1	93490146	93490510	1.09545e+23		AC_000162.1	26800555	26800770	2.19695e+23
AC_000158.1	136535857	136536078	2.31191e+23		AC_000160.1	93797059	93797480	9.89175e+22		AC_000162.1	26944675	26944906	1.96856e+23
AC_000158.1	136675912	136676880	4.10794e+22		AC_000160.1	95020305	95020587	1.76733e+23		AC_000162.1	27046973	27047241	2.19695e+23
AC_000158.1	136831804	136833019	3.27283e+22		AC_000160.1	95287039	95287257	2.04973e+23		AC_000162.1	27047488	27048064	7.12631e+22
AC_000158.1	136959820	136960013	2.40999e+23		AC_000160.1	95307457	95307849	1.01441e+23		AC_000162.1	27085582	27085923	2.12646e+23
AC_000158.1	136960125	136961446	3.23818e+22		AC_000160.1	95389725	95390551	4.93973e+22		AC_000162.1	27114016	27114201	2.23398e+23
AC_000158.1	137498597	137499852	3.428e+22		AC_000160.1	95391133	95391364	1.72142e+23		AC_000162.1	27999401	27999694	1.35716e+23
AC_000158.1	137901955	137902191	1.95886e+23		AC_000160.1	95931191	95931426	1.80749e+23		AC_000162.1	28067650	28068321	8.47864e+22
AC_000158.1	137902479	137903160	5.86502e+22		AC_000160.1	95937393	95937634	2.12646e+23		AC_000162.1	28574815	28575062	2.28534e+23
AC_000158.1	137903228	137903690	8.60711e+22		AC_000160.1	99429614	99429868	1.65687e+23		AC_000162.1	28575128	28575703	7.41881e+22
AC_000158.1	137992314	137994641	1.714e+22		AC_000160.1	99446946	99447152	2.14945e+23		AC_000162.1	28576597	28577040	9.05805e+22
AC_000158.1	138304601	138305925	3.01249e+22		AC_000160.1	99534354	99534714	1.47277e+23		AC_000162.1	28642048	28642945	5.29492e+22
AC_000158.1	138306022	138306689	5.96174e+22		AC_000160.1	100019617	100019882	4.41831e+23		AC_000162.1	28683147	28683322	2.27228e+23
AC_000158.1	138582019	138582252	1.70665e+23		AC_000160.1	100125883	100126055	2.31191e+23		AC_000162.1	28835842	28836098	2.38113e+23
AC_000158.1	138582410	138582820	9.69874e+22		AC_000160.1	100217757	100217979	1.90262e+23		AC_000162.1	28888528	28889195	6.20356e+22
AC_000158.1	138597864	138598450	7.92128e+22		AC_000160.1	100338139	100338380	2.02882e+23		AC_000162.1	28889979	28890778	5.33041e+22
AC_000158.1	138854996	138855401	1.07183e+23		AC_000160.1	100338547	100338714	2.38113e+23		AC_000162.1	28891359	28891892	8.81704e+22
AC_000158.1	139155037	139155809	5.41755e+22		AC_000160.1	100445370	100445993	7.13911e+22		AC_000162.1	28892082	28892253	2.32543e+23
AC_000158.1	139880536	139881513	4.59178e+22		AC_000160.1	100447878	100448109	1.80749e+23		AC_000162.1	30296169	30296370	1.99823e+23
AC_000158.1	140045860	140046247	1.17647e+23		AC_000160.1	100483048	100483285	2.03922e+23		AC_000162.1	30296437	30296666	2.03922e+23
AC_000158.1	140332849	140334107	3.68876e+22		AC_000160.1	100483388	100483648	1.55941e+23		AC_000162.1	30321329	30322048	5.83918e+22
AC_000158.1	140492310	140494220	2.0852e+22		AC_000160.1	100936133	100936431	1.6638e+23		AC_000162.1	30322304	30322928	7.98491e+22
AC_000158.1	140738305	140739574	3.3642e+22		AC_000160.1	101180454	101180715	1.52356e+23		AC_000162.1	30323746	30324045	1.56554e+23
AC_000158.1	140739647	140739843	2.08193e+23		AC_000160.1	101180898	101181156	1.55331e+23		AC_000162.1	30324430	30324684	1.76733e+23
AC_000158.1	140862243	140864703	1.6548e+22		AC_000160.1	101632401	101632595	2.07109e+23		AC_000162.1	30626195	30626398	2.94554e+23
AC_000158.1	140912284	140913560	3.16599e+22		AC_000160.1	101785209	101785600	1.48376e+23		AC_000162.1	30645676	30646047	1.28689e+23
AC_000158.1	140913659	140914467	4.9706e+22		AC_000160.1	101797092	101797385	1.43555e+23		AC_000162.1	30720275	30720457	3.18119e+23
AC_000158.1	140932600	140934042	2.82822e+22		AC_000160.1	101850441	101850820	1.94926e+23		AC_000162.1	30720701	30722515	2.20548e+22
AC_000158.1	140943332	140944569	3.55678e+22		AC_000160.1	101885605	101886320	5.93505e+22		AC_000162.1	30722765	30723504	5.63241e+22
AC_000158.1	141011431	141011651	1.91177e+23		AC_000160.1	101977142	101977328	2.38113e+23		AC_000162.1	30732333	30732530	2.51676e+23
AC_000158.1	141012650	141013921	4.06593e+22		AC_000160.1	101978179	101978550	1.23493e+23		AC_000162.1	30733372	30734765	2.85462e+22
AC_000158.1	141029553	141029934	1.08647e+23		AC_000160.1	102290632	102291021	2.13789e+23		AC_000162.1	30735032	30735768	5.40283e+22
AC_000158.1	143047979	143048823	4.71147e+22		AC_000160.1	102625006	102625223	1.83248e+23		AC_000162.1	30736036	30736385	1.59698e+23
AC_000158.1	143063759	143063971	1.8757e+23		AC_000160.1	102712104	102712302	3.93711e+23		AC_000162.1	30823734	30823962	2.07109e+23
AC_000158.1	143064032	143064295	2.25937e+23		AC_000160.1	102923627	102923930	1.88459e+23		AC_000162.1	30866275	30866673	1.07764e+23
AC_000158.1	143118955	143119401	1.01441e+23		AC_000160.1	103241445	103242256	5.21164e+22		AC_000162.1	30986152	30986499	1.57797e+23
AC_000158.1	143120149	143120904	5.78819e+22		AC_000160.1	103898834	103899218	1.05477e+23		AC_000162.1	31024728	31025440	5.96174e+22
AC_000158.1	143166157	143166511	1.36181e+23		AC_000160.1	103932442	103933193	5.79662e+22		AC_000162.1	31090929	31091378	1.01961e+23
AC_000158.1	143166788	143167039	1.81575e+23		AC_000160.1	103988565	103988979	9.67514e+22		AC_000162.1	32551060	32551368	1.65687e+23
AC_000158.1	143171780	143172333	7.79703e+22		AC_000160.1	104025869	104026037	2.36695e+23		AC_000162.1	32551477	32551952	1.01961e+23
AC_000158.1	143172601	143173157	7.17777e+22		AC_000160.1	104160021	104160235	3.64815e+23		AC_000162.1	32631978	32632350	1.16955e+23
AC_000158.1	143542653	143542948	1.34796e+23		AC_000160.1	104308708	104309058	1.39038e+23		AC_000162.1	33134412	33134581	5.30198e+23
AC_000158.1	143632995	143633345	1.13614e+23		AC_000160.1	104315162	104315408	1.61646e+23		AC_000162.1	33752491	33752736	1.63641e+23
AC_000158.1	143633600	143634072	8.42475e+22		AC_000160.1	104705253	104705512	2.29855e+23		AC_000162.1	34841034	34841238	2.04973e+23
AC_000158.1	143706275	143706948	5.90859e+22		AC_000160.1	105832520	105832710	2.09289e+23		AC_000162.1	38366628	38366837	1.93975e+23
AC_000158.1	143754561	143756506	2.07649e+22		AC_000160.1	106094900	106095425	8.87608e+22		AC_000162.1	45396876	45397051	2.27228e+23
AC_000158.1	143990300	143990979	5.94392e+22		AC_000160.1	106357671	106358024	1.24655e+23		AC_000162.1	45397375	45397545	2.33911e+23
AC_000158.1	144005769	144006110	1.47277e+23		AC_000160.1	106622481	106623687	3.50969e+22		AC_000162.1	47880105	47880284	2.96753e+23
AC_000158.1	144359030	144360158	3.88708e+22		AC_000160.1	107247827	107248085	2.25937e+23		AC_000162.1	49263799	49264209	1.62305e+23
AC_000158.1	144493924	144494106	2.18488e+23		AC_000160.1	107402785	107403026	1.83248e+23		AC_000162.1	49285007	49285175	2.7424e+23
AC_000158.1	144494202	144494535	1.19414e+23		AC_000160.1	107699515	107699863	1.15595e+23		AC_000162.1	49285695	49285916	2.04973e+23
AC_000158.1	144676098	144677725	2.44406e+22		AC_000160.1	107709593	107709819	2.18488e+23		AC_000162.1	49286538	49286704	3.23291e+23
AC_000158.1	144689623	144691048	2.87526e+22		AC_000160.1	107758722	107758890	2.36695e+23		AC_000162.1	49418721	49419243	7.67661e+22
AC_000158.1	144729299	144729795	8.97626e+22		AC_000160.1	108509580	108510028	9.49041e+22		AC_000162.1	49544240	49544477	1.79931e+23
AC_000158.1	144731522	144732494	4.3554e+22		AC_000160.1	108511073	108511649	8.09874e+22		AC_000162.1	49591504	49591703	2.01852e+23
AC_000158.1	144811396	144812953	2.60071e+22		AC_000160.1	108548199	108549542	3.05413e+22		AC_000162.1	51000628	51000798	5.16426e+23
AC_000158.1	144813095	144813617	8.319e+22		AC_000160.1	108550716	108551125	1.32993e+23		AC_000162.1	51006846	51007215	1.34341e+23
AC_000158.1	144844116	144844368	1.79121e+23		AC_000160.1	108595477	108596085	6.5727e+22		AC_000162.1	51182194	51182929	5.41018e+22
AC_000158.1	144844799	144846340	2.58886e+22		AC_000160.1	108606236	108606420	2.66878e+23		AC_000162.1	51208288	51208459	2.35295e+23
AC_000158.1	144960095	144960568	8.60711e+22		AC_000160.1	108925200	108925399	2.03922e+23		AC_000162.1	51208583	51208789	1.94926e+23
AC_000158.1	145027866	145029706	2.24407e+22		AC_000160.1	108984971	108985246	1.49492e+23		AC_000162.1	51508844	51509010	2.39547e+23
AC_000158.1	145040118	145040912	5.30198e+22		AC_000160.1	108999371	108999605	1.70665e+23		AC_000162.1	55968041	55968233	7.10086e+23
AC_000158.1	145041119	145041915	5.89983e+22		AC_000160.1	109015223	109015588	1.43555e+23		AC_000162.1	55968457	55968625	2.36695e+23
AC_000158.1	145074752	145076146	2.88151e+22		AC_000160.1	110074855	110075331	1.43039e+23		AC_000162.1	55968722	55971813	1.29107e+22
AC_000158.1	145124126	145124405	2.76145e+23		AC_000160.1	110121323	110121609	1.39038e+23		AC_000162.1	55978847	55979157	1.54727e+23
AC_000158.1	145131899	145133687	2.24154e+22		AC_000160.1	110133995	110134389	1.14596e+23		AC_000162.1	55985944	55987580	2.43359e+22
AC_000158.1	145133856	145134022	3.58242e+23		AC_000160.1	110255213	110255559	1.21605e+23		AC_000162.1	55987653	55988060	1.10458e+23
AC_000158.1	145151093	145152070	4.15516e+22		AC_000160.1	110294945	110295327	1.19774e+23		AC_000162.1	56009138	56009365	2.42469e+23
AC_000158.1	145154558	145155438	4.80252e+22		AC_000160.1	110563661	110563834	2.42469e+23		AC_000162.1	56010035	56010521	8.47864e+22
AC_000158.1	145282017	145282725	6.22298e+22		AC_000160.1	110792573	110792767	3.08255e+23		AC_000162.1	56017824	56018516	6.78581e+22
AC_000158.1	145282964	145283857	4.50338e+22		AC_000160.1	111232266	111232631	1.27861e+23		AC_000162.1	56024101	56026567	1.6914e+22
AC_000158.1	145311426	145311606	2.20916e+23		AC_000160.1	112947631	112947947	1.42526e+23		AC_000162.1	56538022	56538365	1.23878e+23
AC_000158.1	145318869	145319057	2.11515e+23		AC_000160.1	113404055	113406067	1.99723e+22		AC_000162.1	56543628	56543824	4.01665e+23
AC_000158.1	145329631	145329808	2.68681e+23		AC_000160.1	113406147	113406411	1.73646e+23		AC_000162.1	56544114	56544343	2.76145e+23
AC_000158.1	145343859	145344079	2.08193e+23		AC_000160.1	113672099	113672301	2.50093e+23		AC_000162.1	56549006	56549275	1.54127e+23
AC_000158.1	145354753	145354919	3.03548e+23		AC_000160.1	113784850	113785333	1.12014e+23		AC_000162.1	57092328	57092641	1.27044e+23
AC_000158.1	145358572	145358757	2.28534e+23		AC_000160.1	113785850	113786059	1.96856e+23		AC_000162.1	57093246	57093444	2.70509e+23
AC_000158.1	145365150	145365357	1.92101e+23		AC_000160.1	114134531	114135077	9.69874e+22		AC_000162.1	57093558	57093789	1.98824e+23
AC_000158.1	145375239	145375427	2.36695e+23		AC_000160.1	114135779	114136039	1.73646e+23		AC_000162.1	57219148	57219589	9.55885e+22
AC_000158.1	145384118	145384305	2.59901e+23		AC_000160.1	114644102	114644517	9.8672e+22		AC_000162.1	57220279	57220824	7.2963e+22
AC_000158.1	145405336	145405504	2.36695e+23		AC_000160.1	114644742	114645052	1.67079e+23		AC_000162.1	57221011	57221270	1.53532e+23
AC_000158.1	145409308	145409472	2.42469e+23		AC_000160.1	114666449	114666646	2.10396e+23		AC_000162.1	57319533	57320373	4.73955e+22
AC_000158.1	145423859	145424065	1.93033e+23		AC_000160.1	114666707	114666983	2.58213e+23		AC_000162.1	57334407	57334572	2.40999e+23
AC_000158.1	145431931	145432171	2.04973e+23		AC_000160.1	114717209	114717436	1.75175e+23		AC_000162.1	57334656	57335013	1.34341e+23
AC_000158.1	145442454	145442710	1.93033e+23		AC_000160.1	115132286	115132503	2.02882e+23		AC_000162.1	57367284	57367584	1.32549e+23
AC_000158.1	145609143	145610131	4.02478e+22		AC_000160.1	115806607	115806847	1.65687e+23		AC_000162.1	57428777	57429258	8.87608e+22
AC_000158.1	145610366	145610636	1.76733e+23		AC_000160.1	115863110	115864120	3.93711e+22		AC_000162.1	57429404	57429599	2.12646e+23
AC_000158.1	145695058	145696039	4.23932e+22		AC_000160.1	116591449	116591841	1.10458e+23		AC_000162.1	57429823	57430028	2.70509e+23
AC_000158.1	145696108	145696608	8.13187e+22		AC_000160.1	116592237	116592424	2.4853e+23		AC_000162.1	57527744	57528316	1.40512e+23
AC_000158.1	145769952	145770717	6.20356e+22		AC_000160.1	117755712	117755901	5.52289e+23		AC_000162.1	61005467	61005695	1.8757e+23
AC_000158.1	145812953	145814106	4.09947e+22		AC_000160.1	117760551	117760719	2.39547e+23		AC_000162.1	66045003	66046134	3.52838e+22
AC_000158.1	145884867	145885077	1.89356e+23		AC_000160.1	117774926	117775406	1.13939e+23		AC_000162.1	67849049	67850400	2.9543e+22
AC_000158.1	145885428	145885706	1.60342e+23		AC_000160.1	118042117	118042599	1.34341e+23		AC_000162.1	68175355	68175636	1.57797e+23
AC_000158.1	146147143	146147377	1.72891e+23		AC_000160.1	118042874	118043277	1.19774e+23		AC_000162.1	68241594	68241937	1.32549e+23
AC_000158.1	146216252	146217247	4.19903e+22		AC_000160.1	119476653	119476834	3.18119e+23		AC_000162.1	68242244	68242559	1.29527e+23
AC_000158.1	146217642	146217863	2.2215e+23		AC_000160.1	119483295	119483460	2.94554e+23		AC_000162.1	68243222	68243744	9.03746e+22
AC_000158.1	146320219	146320670	8.81704e+22		AC_000160.1	119769697	119770358	8.21587e+22		AC_000162.1	68979686	68979936	1.68495e+23
AC_000158.1	146320834	146321302	8.49676e+22		AC_000160.1	120295440	120295636	2.09289e+23		AC_000162.1	68980143	68980365	2.07109e+23
AC_000158.1	146436446	146437891	2.89409e+22		AC_000160.1	120854165	120854580	1.24655e+23		AC_000162.1	68980889	68981058	2.35295e+23
AC_000158.1	146490799	146492854	2.04973e+22		AC_000160.1	120920820	120920989	2.88151e+23		AC_000162.1	68981241	68981407	2.39547e+23
AC_000158.1	146500553	146500966	9.74628e+22		AC_000160.1	120931698	120931878	2.25937e+23		AC_000162.1	74866507	74867014	1.06608e+23
AC_000158.1	146501725	146502329	6.58358e+22		AC_000160.1	121001149	121001501	1.31672e+23		AC_000162.1	74867118	74868186	4.14217e+22
AC_000158.1	146531722	146531887	2.46987e+23		AC_000160.1	121053211	121053379	2.36695e+23		AC_000162.1	74975096	74975368	2.02882e+23
AC_000158.1	146557748	146560079	1.714e+22		AC_000160.1	121072970	121073217	3.25941e+23		AC_000162.1	75726116	75726315	3.23291e+23
AC_000158.1	146568721	146569808	3.86066e+22		AC_000160.1	121073730	121074308	8.21587e+22		AC_000162.1	75726540	75726874	1.205e+23
AC_000158.1	146649350	146651300	2.09841e+22		AC_000160.1	121212904	121213096	3.15594e+23		AC_000162.1	76376339	76378212	2.12306e+22
AC_000158.1	146651403	146651608	2.68681e+23		AC_000161.1	5410505	5410802	1.73646e+23		AC_000162.1	76378632	76379165	8.13187e+22
AC_000158.1	146766955	146768608	2.4668e+22		AC_000161.1	5514088	5515152	4.06178e+22		AC_000162.1	76379226	76379566	1.173e+23
AC_000158.1	146843914	146844911	4.09103e+22		AC_000161.1	5515710	5516101	1.017e+23		AC_000162.1	82747486	82747703	1.84953e+23
AC_000158.1	146858842	146859898	3.76561e+22		AC_000161.1	7525206	7525512	1.36649e+23		AC_000162.1	83344954	83345130	2.25937e+23
AC_000158.1	146969298	146970042	5.49998e+22		AC_000161.1	7539376	7539815	1.06895e+23		AC_000162.1	83961992	83962322	1.95886e+23
AC_000158.1	147067061	147068185	3.5378e+22		AC_000161.1	7844282	7844552	1.61646e+23		AC_000162.1	84100926	84101156	2.14945e+23
AC_000158.1	147132440	147133158	5.53828e+22		AC_000161.1	7876569	7876768	2.02882e+23		AC_000162.1	84101295	84101472	3.25941e+23
AC_000158.1	147133277	147133465	2.50093e+23		AC_000161.1	8491860	8492047	3.05883e+23		AC_000162.1	84234164	84235265	3.90234e+22
AC_000158.1	147653470	147654163	6.49752e+22		AC_000161.1	9322430	9322753	1.77522e+23		AC_000162.1	84235503	84235881	1.1233e+23
AC_000158.1	147654242	147655087	4.84937e+22		AC_000161.1	9778841	9779127	1.72142e+23		AC_000162.1	84236772	84237463	5.86502e+22
AC_000158.1	147706619	147706940	1.23878e+23		AC_000161.1	9876645	9876914	1.47825e+23		AC_000162.1	84237619	84237807	2.11515e+23
AC_000158.1	147707129	147708067	4.64e+22		AC_000161.1	9886928	9887779	5.24602e+22		AC_000162.1	84243026	84243757	5.88237e+22
AC_000158.1	147708179	147708967	5.08502e+22		AC_000161.1	10321370	10321547	2.65099e+23		AC_000162.1	84245313	84245500	3.01249e+23
AC_000158.1	147735738	147737549	2.36133e+22		AC_000161.1	12321370	12321535	2.43956e+23		AC_000162.1	84419412	84419764	1.19774e+23
AC_000158.1	147855568	147856365	4.98931e+22		AC_000161.1	12580351	12580552	4.41831e+23		AC_000162.1	85711416	85711712	1.80749e+23
AC_000158.1	147856455	147857471	3.91386e+22		AC_000161.1	12581269	12581520	2.42469e+23		AC_000162.1	94554767	94554974	2.00832e+23
AC_000158.1	148016343	148016625	2.2215e+23		AC_000161.1	12767028	12767591	7.66182e+22		AC_000162.1	95911546	95911850	3.18119e+23
AC_000158.1	148016696	148017115	9.49041e+22		AC_000161.1	13573536	13573827	2.27228e+23		AC_000162.1	95993323	95993622	1.46734e+23
AC_000158.1	148056463	148057034	7.25636e+22		AC_000161.1	15543155	15543415	1.55941e+23		AC_000162.1	97096707	97096901	2.04973e+23
AC_000158.1	148057137	148057497	1.22353e+23		AC_000161.1	15604700	15605171	1.11386e+23		AC_000162.1	97097045	97097384	1.62971e+23
AC_000158.1	148057825	148058194	1.10766e+23		AC_000161.1	20827328	20827540	1.8757e+23		AC_000162.1	97097482	97101442	1.0377e+22
AC_000158.1	148266529	148267774	3.5066e+22		AC_000161.1	22146700	22146951	1.73646e+23		AC_000162.1	97714461	97714781	1.26238e+23
AC_000158.1	148346834	148347457	6.48692e+22		AC_000161.1	22577171	22577489	1.32549e+23		AC_000162.1	97718224	97718398	2.86078e+23
AC_000158.1	148620314	148620674	1.31237e+23		AC_000161.1	26447229	26447583	1.25047e+23		AC_000162.1	97718903	97719122	2.13789e+23
AC_000158.1	148771236	148771548	1.27451e+23		AC_000161.1	31444578	31445189	7.2963e+22		AC_000162.1	97719767	97719935	2.58213e+23
AC_000158.1	148771623	148772204	6.84421e+22		AC_000161.1	31445287	31445464	4.51873e+23		AC_000162.1	97720296	97721253	4.22132e+22
AC_000158.1	148772372	148774429	1.93315e+22		AC_000161.1	31650412	31650709	1.35255e+23		AC_000162.1	97890153	97890322	2.40999e+23
AC_000158.1	148774513	148774721	1.92101e+23		AC_000161.1	31650933	31651187	2.01852e+23		AC_000162.1	98219528	98220320	6.07097e+22
AC_000158.1	148774995	148775306	1.29527e+23		AC_000161.1	32010970	32012573	2.59562e+22		AC_000162.1	100937976	100938258	2.12646e+23
AC_000158.1	148775618	148777248	2.52315e+22		AC_000161.1	32012706	32013423	5.546e+22		AC_000162.1	100941371	100941998	6.45533e+22
AC_000158.1	148777413	148778225	5.55375e+22		AC_000161.1	32013853	32014129	2.80034e+23		AC_000162.1	101441226	101441440	3.51901e+23
AC_000158.1	148946158	148946375	1.91177e+23		AC_000161.1	32216272	32216446	2.28534e+23		AC_000162.1	101906532	101907610	3.7025e+22
AC_000158.1	148947068	148947328	1.57173e+23		AC_000161.1	32216819	32217097	1.43039e+23		AC_000162.1	101907888	101908201	1.28274e+23
AC_000158.1	149189106	149189323	1.83248e+23		AC_000161.1	32217493	32218021	7.53122e+22		AC_000162.1	101908297	101908503	2.10396e+23
AC_000158.1	149218246	149218602	1.40017e+23		AC_000161.1	32219366	32219560	2.14945e+23		AC_000162.1	101908565	101909144	7.53122e+22
AC_000158.1	150046923	150048478	2.59392e+22		AC_000161.1	39052849	39053079	1.92101e+23		AC_000162.1	101947494	101947680	2.50093e+23
AC_000158.1	150053806	150054816	4.04525e+22		AC_000161.1	39115800	39115987	2.23398e+23		AC_000162.1	101949145	101949328	2.17294e+23
AC_000158.1	150086302	150086618	1.25838e+23		AC_000161.1	39116127	39116421	1.43039e+23		AC_000162.1	101949765	101950117	1.46194e+23
AC_000158.1	150144083	150144881	4.98306e+22		AC_000161.1	40140155	40140406	1.82407e+23		AC_000162.1	101950647	101950829	2.23398e+23
AC_000158.1	150145035	150145996	4.45295e+22		AC_000161.1	40502132	40502413	1.41512e+23		AC_000162.1	102002917	102003117	2.84035e+23
AC_000158.1	150162872	150163089	1.83248e+23		AC_000161.1	44118575	44118766	2.19695e+23		AC_000162.1	102004267	102005104	4.84937e+22
AC_000158.1	150163555	150163879	1.24655e+23		AC_000161.1	44210246	44210420	5.60068e+23		AC_000162.1	103634047	103634265	2.39547e+23
AC_000158.1	150206348	150206532	2.43956e+23		AC_000161.1	44236134	44236866	5.47725e+22		AC_000162.1	103737359	103737734	1.173e+23
AC_000158.1	150306836	150307806	4.42323e+22		AC_000161.1	44237529	44238022	8.08228e+22		AC_000162.1	103852173	103852345	2.39547e+23
AC_000158.1	150308085	150308572	8.53323e+22		AC_000161.1	44238396	44238835	1.03285e+23		AC_000162.1	103939368	103939533	2.45462e+23
AC_000158.1	150359963	150361093	3.86066e+22		AC_000161.1	44601773	44601937	2.63343e+23		AC_000162.1	103944174	103944440	1.55331e+23
AC_000158.1	150922727	150923512	5.09153e+22		AC_000161.1	46424985	46425508	7.85866e+22		AC_000162.1	104239986	104240168	3.48814e+23
AC_000158.1	150923819	150924373	7.39123e+22		AC_000161.1	46472858	46473089	1.74407e+23		AC_000162.1	104240326	104240644	1.42017e+23
AC_000158.1	150943522	150944491	4.12927e+22		AC_000161.1	47030314	47030650	1.20135e+23		AC_000162.1	104299319	104299752	9.84278e+22
AC_000158.1	150960341	150960954	6.48692e+22		AC_000161.1	47031347	47032156	5.22534e+22		AC_000162.1	104537238	104537633	1.01441e+23
AC_000158.1	150961539	150961819	1.52356e+23		AC_000161.1	47453337	47453554	2.70509e+23		AC_000162.1	104537803	104540474	1.48876e+22
AC_000158.1	150963898	150964396	7.98491e+22		AC_000161.1	47635036	47635374	1.205e+23		AC_000162.1	104635966	104636558	6.71703e+22
AC_000158.1	151020580	151021351	6.00677e+22		AC_000161.1	47635470	47635647	2.28534e+23		AC_000162.1	104637878	104638235	1.45659e+23
AC_000158.1	151021496	151023176	2.36978e+22		AC_000161.1	48113211	48113813	7.58871e+22		AC_000162.1	106275516	106275718	3.08255e+23
AC_000158.1	151030798	151030963	2.68681e+23		AC_000161.1	48402821	48403121	1.53532e+23		AC_000162.1	106276168	106276925	6.96407e+22
AC_000158.1	151150963	151151485	7.90553e+22		AC_000161.1	48870426	48870624	5.93505e+23		AC_000162.1	106283246	106283449	1.98824e+23
AC_000158.1	151197945	151199191	3.88328e+22		AC_000161.1	49916746	49916995	2.51676e+23		AC_000162.1	106383634	106383950	1.72891e+23
AC_000158.1	151199430	151200161	5.67259e+22		AC_000161.1	50020513	50020701	2.38113e+23		AC_000162.1	106384117	106384671	7.5028e+22
AC_000158.1	151200259	151200476	3.10663e+23		AC_000161.1	51714816	51715061	1.70665e+23		AC_000162.1	106605289	106605498	1.96856e+23
AC_000158.1	151261704	151262598	4.44797e+22		AC_000161.1	51836776	51836977	2.16113e+23		AC_000162.1	106606080	106606479	1.11386e+23
AC_000158.1	151269977	151270626	6.12709e+22		AC_000161.1	52041728	52041927	2.06035e+23		AC_000162.1	106607112	106607314	2.07109e+23
AC_000158.1	151270801	151272202	2.83832e+22		AC_000161.1	52207521	52207724	2.50093e+23		AC_000162.1	108080740	108080960	2.53279e+23
AC_000158.1	151451536	151452591	3.76918e+22		AC_000161.1	52532099	52532587	8.91588e+22		AC_000162.1	108351179	108351348	2.92388e+23
AC_000158.1	151452751	151453705	4.71147e+22		AC_000161.1	55610990	55611344	1.3712e+23		AC_000162.1	108351413	108352283	4.57067e+22
AC_000158.1	151485585	151485885	1.32549e+23		AC_000161.1	55896972	55897262	1.51774e+23		AC_000162.1	109377977	109378194	2.63343e+23
AC_000158.1	152694460	152694676	2.01852e+23		AC_000161.1	59975840	59976080	1.714e+23		AC_000162.1	109576899	109577116	2.2466e+23
AC_000158.1	152694911	152695170	1.53532e+23		AC_000161.1	60060027	60060546	8.64453e+22		AC_000162.1	109583710	109584100	1.23111e+23
AC_000158.1	152779877	152780301	1.0067e+23		AC_000161.1	60097766	60097965	2.88151e+23		AC_000162.1	109655292	109656310	4.02886e+22
AC_000158.1	152872062	152872329	1.51774e+23		AC_000161.1	60257209	60257413	2.01852e+23		AC_000162.1	109926068	109926804	5.86502e+22
AC_000158.1	152872445	152873545	3.7233e+22		AC_000161.1	60258822	60259088	2.61611e+23		AC_000162.1	110123758	110123970	2.2215e+23
AC_000158.1	152941365	152941683	1.40017e+23		AC_000161.1	61258260	61258803	9.0995e+22		AC_000162.1	110124662	110124893	1.72142e+23
AC_000158.1	152987790	152988097	1.29527e+23		AC_000161.1	61476546	61476798	1.57797e+23		AC_000162.1	110157201	110157381	8.64453e+23
AC_000158.1	153071517	153071740	2.59901e+23		AC_000161.1	61810223	61810484	1.55331e+23		AC_000162.1	110475956	110476430	8.66336e+22
AC_000158.1	153216770	153216942	2.31191e+23		AC_000161.1	65983274	65983535	2.10396e+23		AC_000162.1	110476627	110477448	4.86718e+22
AC_000158.1	153233534	153234833	3.26476e+22		AC_000161.1	66204979	66205722	5.60858e+22		AC_000162.1	110690270	110690512	1.99823e+23
AC_000158.1	153971331	153972003	6.05249e+22		AC_000161.1	66206007	66206185	2.31191e+23		AC_000162.1	110847301	110847908	7.22997e+22
AC_000158.1	153972123	153972398	1.56554e+23		AC_000161.1	66294524	66295673	3.46082e+22		AC_000162.1	111044918	111046127	3.28907e+22
AC_000158.1	154102784	154104133	3.16851e+22		AC_000161.1	66296175	66296405	1.92101e+23		AC_000162.1	111073648	111073975	1.3712e+23
AC_000158.1	154164872	154165114	1.64999e+23		AC_000161.1	66642252	66642789	8.4606e+22		AC_000162.1	111199901	111200180	1.80749e+23
AC_000158.1	154185710	154185953	1.63641e+23		AC_000161.1	66642934	66643158	1.77522e+23		AC_000162.1	111210535	111210699	2.84035e+23
AC_000158.1	154186445	154189093	1.57173e+22		AC_000161.1	67041494	67042987	2.78076e+22		AC_000162.1	111464027	111464248	2.65099e+23
AC_000158.1	154218923	154220265	3.17104e+22		AC_000161.1	67519496	67519811	1.27451e+23		AC_000162.1	111871684	111871856	8.83663e+23
AC_000158.1	154375442	154376912	2.95649e+22		AC_000161.1	67520354	67520578	1.79931e+23		AC_000162.1	112635248	112635509	1.8757e+23
AC_000158.1	154393334	154393529	2.03922e+23		AC_000161.1	68200789	68200993	1.94926e+23		AC_000162.1	113225067	113225459	1.02752e+23
AC_000158.1	154418924	154419185	1.55331e+23		AC_000161.1	69337944	69338153	2.02882e+23		AC_000162.1	113225977	113226300	1.23111e+23
AC_000158.1	154569099	154569583	9.60503e+22		AC_000161.1	70046438	70047811	3.18119e+22		AC_000162.1	113226460	113227199	5.70514e+22
AC_000158.1	154658018	154658666	6.14603e+22		AC_000161.1	70412548	70412741	2.27228e+23		AC_000162.1	114093491	114094884	2.86078e+22
AC_000158.1	155008710	155009834	3.57276e+22		AC_000161.1	71295280	71295448	2.42469e+23		AC_000162.1	114551009	114551413	1.52356e+23
AC_000158.1	155009981	155010759	5.11116e+22		AC_000161.1	71498190	71498642	8.83663e+22		AC_000162.1	114596543	114598237	2.63868e+22
AC_000158.1	155300886	155301608	5.74636e+22		AC_000161.1	71498720	71498903	2.17294e+23		AC_000162.1	114598530	114598743	1.92101e+23
AC_000158.1	155568195	155568881	6.25233e+22		AC_000161.1	72786965	72787154	2.18488e+23		AC_000162.1	114601210	114601455	2.03922e+23
AC_000158.1	155569344	155569529	2.17294e+23		AC_000161.1	75348368	75348590	2.12646e+23		AC_000162.1	116374707	116374882	2.4853e+23
AC_000158.1	155579272	155579532	1.52942e+23		AC_000161.1	75439557	75440044	8.49676e+22		AC_000162.1	116444176	116444409	2.02882e+23
AC_000158.1	155617059	155617323	1.50624e+23		AC_000161.1	75440251	75440686	1.07764e+23		AC_000162.1	116741189	116741451	1.52942e+23
AC_000158.1	155618331	155619240	4.40364e+22		AC_000161.1	75440949	75441138	2.32543e+23		AC_000162.1	118215413	118215772	1.97835e+23
AC_000158.1	155664147	155664676	7.75143e+22		AC_000161.1	77286602	77287160	1.02752e+23		AC_000162.1	118215850	118216040	2.09289e+23
AC_000158.1	156212395	156213406	4.02478e+22		AC_000161.1	77303767	77304138	1.07183e+23		AC_000162.1	119828465	119828714	1.62971e+23
AC_000158.1	156420164	156420563	1.08647e+23		AC_000161.1	77448154	77448390	1.76733e+23		AC_000162.1	119828930	119829371	9.24764e+22
AC_000158.1	156421075	156421492	9.67514e+22		AC_000161.1	77525772	77526006	1.73646e+23		AC_000162.1	119836451	119837047	6.83245e+22
AC_000158.1	156442019	156442464	8.93592e+22		AC_000161.1	77545601	77545855	1.79121e+23		AC_000162.1	119838622	119838797	2.32543e+23
AC_000158.1	157249240	157249405	2.40999e+23		AC_000161.1	77598270	77598468	2.00832e+23		AC_000162.1	119855045	119855320	1.6638e+23
AC_000158.1	158079003	158079657	7.22997e+22		AC_000161.1	77873479	77873871	1.13614e+23		AC_000162.1	119863431	119863867	9.77023e+22
AC_000159.1	877939	878170	1.72142e+23		AC_000161.1	78038849	78039073	2.43956e+23		AC_000162.1	119987024	119987233	2.59901e+23
AC_000159.1	878494	879265	5.41755e+22		AC_000161.1	78192176	78192416	1.65687e+23		AC_000162.1	120814288	120814862	9.12037e+22
AC_000159.1	879367	879768	9.91642e+22		AC_000161.1	78838874	78839079	2.43956e+23		AC_000162.1	120971936	120973552	2.58717e+22
AC_000159.1	879848	880213	1.08945e+23		AC_000161.1	79981523	79981697	2.28534e+23		AC_000162.1	120984168	120984492	1.24265e+23
AC_000159.1	915577	916595	4.04937e+22		AC_000161.1	81641533	81641717	3.3699e+23		AC_000162.1	120986099	120986543	9.24764e+22
AC_000159.1	973145	974553	2.94773e+22		AC_000161.1	81642202	81642429	2.25937e+23		AC_000162.1	121009089	121010876	2.25169e+22
AC_000159.1	1076362	1076738	1.58426e+23		AC_000161.1	81972628	81972889	1.52942e+23		AC_000163.1	1952584	1952774	2.09289e+23
AC_000159.1	1103502	1105480	2.04341e+22		AC_000161.1	88673921	88674424	9.84278e+22		AC_000163.1	2603343	2603565	1.79121e+23
AC_000159.1	1212149	1213365	3.3958e+22		AC_000161.1	89105971	89106267	1.62305e+23		AC_000163.1	2603824	2604171	1.36649e+23
AC_000159.1	1242225	1242730	7.88985e+22		AC_000161.1	89123711	89123934	1.95886e+23		AC_000163.1	3550664	3550870	2.70509e+23
AC_000159.1	1242803	1243007	1.95886e+23		AC_000161.1	93345231	93345447	1.95886e+23		AC_000163.1	7146775	7147007	1.714e+23
AC_000159.1	1243138	1243738	6.62747e+22		AC_000161.1	93460456	93460714	2.43956e+23		AC_000163.1	13473649	13475469	2.43657e+22
AC_000159.1	1247232	1248964	2.39836e+22		AC_000161.1	93532517	93532760	1.79931e+23		AC_000163.1	13475604	13475790	2.2466e+23
AC_000159.1	1262975	1263359	1.173e+23		AC_000161.1	93639816	93640013	2.01852e+23		AC_000163.1	14410615	14411047	1.18701e+23
AC_000159.1	1263452	1264293	4.9644e+22		AC_000161.1	94264066	94264247	2.19695e+23		AC_000163.1	14411113	14411297	2.78076e+23
AC_000159.1	1280792	1281993	3.35285e+22		AC_000161.1	94264959	94265199	1.96856e+23		AC_000163.1	14412405	14414005	2.61783e+22
AC_000159.1	1367131	1367457	1.21978e+23		AC_000161.1	94561837	94562151	1.2664e+23		AC_000163.1	18639106	18639950	4.80252e+22
AC_000159.1	1463050	1463723	6.26218e+22		AC_000161.1	94562290	94562589	1.35255e+23		AC_000163.1	23339023	23339188	2.51676e+23
AC_000159.1	1681287	1681519	1.714e+23		AC_000161.1	94562731	94562926	2.06035e+23		AC_000163.1	23652665	23653026	1.28689e+23
AC_000159.1	1681583	1682330	5.69697e+22		AC_000161.1	94564148	94564671	8.75877e+22		AC_000163.1	23676163	23676485	1.74407e+23
AC_000159.1	1778728	1779633	4.48813e+22		AC_000161.1	94578146	94578389	1.63641e+23		AC_000163.1	23676841	23677235	1.16271e+23
AC_000159.1	1833704	1834152	1.03554e+23		AC_000161.1	94841513	94841692	2.68681e+23		AC_000163.1	23677301	23677725	9.40067e+22
AC_000159.1	1834372	1835606	3.22243e+22		AC_000161.1	95374648	95374882	1.70665e+23		AC_000163.1	23678106	23678808	6.82073e+22
AC_000159.1	1849718	1851838	1.98626e+22		AC_000161.1	95421294	95421461	3.34158e+23		AC_000163.1	23814187	23814376	2.7424e+23
AC_000159.1	4107770	4108335	8.44264e+22		AC_000161.1	95421716	95422273	9.31261e+22		AC_000163.1	23816561	23817079	7.67661e+22
AC_000159.1	4111234	4111673	9.05805e+22		AC_000161.1	95434605	95434868	1.55331e+23		AC_000163.1	23817193	23817947	5.27385e+22
AC_000159.1	4111784	4112568	5.12433e+22		AC_000161.1	98225938	98226114	2.25937e+23		AC_000163.1	23818148	23818714	7.95297e+22
AC_000159.1	4169052	4169770	5.53828e+22		AC_000161.1	99503553	99503809	1.94926e+23		AC_000163.1	23818927	23819775	4.68925e+22
AC_000159.1	4225307	4225522	2.07109e+23		AC_000161.1	99714919	99715163	1.69935e+23		AC_000163.1	24060712	24061139	9.40067e+22
AC_000159.1	4225706	4226054	1.14596e+23		AC_000161.1	99749005	99749795	6.00677e+22		AC_000163.1	24061387	24061580	2.06035e+23
AC_000159.1	4332264	4334134	2.21778e+22		AC_000161.1	99805703	99805947	2.20916e+23		AC_000163.1	26153324	26153501	2.42469e+23
AC_000159.1	4381592	4381964	1.07183e+23		AC_000161.1	99947383	99947781	1.20866e+23		AC_000163.1	27043458	27043623	3.68193e+23
AC_000159.1	4382183	4382415	1.73646e+23		AC_000161.1	99947905	99948543	6.23273e+22		AC_000163.1	35936714	35937020	1.39038e+23
AC_000159.1	4383242	4383661	9.49041e+22		AC_000161.1	100178061	100178257	2.11515e+23		AC_000163.1	37727362	37728008	6.15555e+22
AC_000159.1	4383907	4384522	6.55104e+22		AC_000161.1	100179091	100179303	2.96753e+23		AC_000163.1	37790984	37791475	8.21587e+22
AC_000159.1	4530887	4531203	1.26238e+23		AC_000161.1	100260817	100261084	1.69212e+23		AC_000163.1	37791548	37792146	6.64964e+22
AC_000159.1	4531373	4531863	8.72036e+22		AC_000161.1	102527950	102528343	1.01183e+23		AC_000163.1	38127222	38127492	1.47277e+23
AC_000159.1	4532089	4533323	3.3165e+22		AC_000161.1	102528456	102528740	1.40512e+23		AC_000163.1	38575771	38575944	2.36695e+23
AC_000159.1	4553873	4554080	2.2466e+23		AC_000161.1	102528964	102529236	1.55331e+23		AC_000163.1	51530985	51531170	2.31191e+23
AC_000159.1	4554145	4555205	3.91386e+22		AC_000161.1	102540969	102541152	2.40999e+23		AC_000163.1	51532404	51533013	6.78581e+22
AC_000159.1	4607651	4609248	2.62128e+22		AC_000161.1	102541822	102542125	1.31237e+23		AC_000163.1	60214028	60214417	1.6638e+23
AC_000159.1	4609315	4609648	1.24655e+23		AC_000161.1	103464261	103464493	3.08255e+23		AC_000163.1	60265059	60265367	1.30805e+23
AC_000159.1	4721791	4722008	1.83248e+23		AC_000161.1	103520354	103520704	1.19414e+23		AC_000163.1	60421015	60421293	1.79121e+23
AC_000159.1	4722077	4723421	2.97196e+22		AC_000161.1	103542265	103542563	1.35716e+23		AC_000163.1	60855677	60855850	2.29855e+23
AC_000159.1	4723511	4724095	6.83245e+22		AC_000161.1	103593622	103594070	8.95604e+22		AC_000163.1	60856675	60857591	4.35064e+22
AC_000159.1	4779533	4780399	4.75656e+22		AC_000161.1	103715147	103715378	2.06035e+23		AC_000163.1	60867745	60868854	4.99558e+22
AC_000159.1	4795618	4796010	1.36649e+23		AC_000161.1	103731406	103731583	2.40999e+23		AC_000163.1	60868953	60869365	9.65166e+22
AC_000159.1	4944830	4946317	2.67417e+22		AC_000161.1	103732314	103732569	1.67079e+23		AC_000163.1	60869481	60869813	1.22353e+23
AC_000159.1	5039668	5040425	5.31615e+22		AC_000161.1	104027356	104027848	9.44533e+22		AC_000163.1	60870047	60870214	2.38113e+23
AC_000159.1	5059994	5060418	9.94121e+22		AC_000161.1	104027978	104028482	8.66336e+22		AC_000163.1	61020192	61020385	2.06035e+23
AC_000159.1	5060546	5060744	2.8202e+23		AC_000161.1	104064668	104064864	2.02882e+23		AC_000163.1	61020616	61020997	1.05198e+23
AC_000159.1	5068014	5068302	1.39526e+23		AC_000161.1	104133894	104134229	1.23111e+23		AC_000163.1	61021078	61021477	1.22731e+23
AC_000159.1	5071644	5072376	5.80509e+22		AC_000161.1	104134301	104134574	1.54127e+23		AC_000163.1	61167684	61167908	1.91177e+23
AC_000159.1	5081814	5082610	5.06558e+22		AC_000161.1	104265561	104266189	6.33198e+22		AC_000163.1	61168176	61168423	1.61646e+23
AC_000159.1	5082725	5084202	2.69227e+22		AC_000161.1	104355842	104356062	1.80749e+23		AC_000163.1	61207709	61207890	2.66878e+23
AC_000159.1	5180630	5181902	3.19653e+22		AC_000161.1	104356413	104356612	2.01852e+23		AC_000163.1	61208261	61208527	1.88459e+23
AC_000159.1	5229933	5230648	5.89983e+22		AC_000161.1	105082308	105082624	1.25838e+23		AC_000163.1	61742954	61743179	1.88459e+23
AC_000159.1	5350243	5351915	2.37828e+22		AC_000161.1	107495391	107495621	1.85817e+23		AC_000163.1	67262067	67262262	9.69874e+23
AC_000159.1	5444644	5445185	7.79703e+22		AC_000161.1	107598383	107598607	1.77522e+23		AC_000163.1	68696006	68696260	3.48814e+23
AC_000159.1	5614986	5616143	3.64481e+22		AC_000161.1	107781936	107782158	1.88459e+23		AC_000163.1	69520465	69520644	2.98984e+23
AC_000159.1	5616758	5617164	9.79429e+22		AC_000161.1	112890743	112891126	1.03825e+23		AC_000163.1	69521044	69521319	1.60342e+23
AC_000159.1	5718937	5720540	2.55722e+22		AC_000161.1	112930765	112930968	1.95886e+23		AC_000163.1	69522600	69523043	1.14927e+23
AC_000159.1	5840072	5841045	4.08683e+22		AC_000161.1	112975735	112975944	2.02882e+23		AC_000163.1	70049338	70049544	1.93033e+23
AC_000159.1	5902777	5903607	5.27385e+22		AC_000161.1	113077838	113078011	2.29855e+23		AC_000163.1	71370047	71370327	1.42017e+23
AC_000159.1	5922530	5923434	4.84346e+22		AC_000161.1	113528173	113528679	9.62829e+22		AC_000163.1	71370661	71371080	1.79121e+23
AC_000159.1	6074697	6074898	1.97835e+23		AC_000161.1	114405228	114405455	1.94926e+23		AC_000163.1	71377012	71377220	2.17294e+23
AC_000159.1	6510458	6512015	2.56879e+22		AC_000161.1	114432907	114433092	2.18488e+23		AC_000163.1	73022058	73022281	1.78318e+23
AC_000159.1	6530856	6531487	6.30188e+22		AC_000161.1	114457481	114457928	9.22618e+22		AC_000163.1	73883025	73883316	1.52356e+23
AC_000159.1	6531557	6532293	5.41018e+22		AC_000161.1	114541049	114541213	2.86078e+23		AC_000163.1	90101297	90101691	1.21978e+23
AC_000159.1	6615811	6616556	5.37363e+22		AC_000161.1	114602607	114602830	7.36386e+23		AC_000163.1	90644942	90645155	2.61611e+23
AC_000159.1	6616725	6617018	1.35716e+23		AC_000161.1	114729374	114729648	1.56554e+23		AC_000163.1	90648131	90648462	1.20135e+23
AC_000159.1	6717224	6718046	4.84937e+22		AC_000161.1	114729792	114730077	1.6638e+23		AC_000163.1	90696113	90696990	4.81414e+22
AC_000159.1	6915127	6917209	1.97246e+22		AC_000161.1	114730653	114730894	2.59901e+23		AC_000163.1	90811832	90812079	1.62305e+23
AC_000159.1	8067674	8068364	5.96174e+22		AC_000161.1	115015111	115015328	1.83248e+23		AC_000163.1	90812320	90812546	1.75951e+23
AC_000159.1	8901406	8901650	1.63641e+23		AC_000161.1	115015412	115015598	2.18488e+23		AC_000163.1	90823555	90823786	3.20684e+23
AC_000159.1	8934083	8934328	1.86689e+23		AC_000161.1	115157125	115157312	5.23222e+23		AC_000163.1	90823890	90824249	1.32109e+23
AC_000159.1	9192165	9192331	2.40999e+23		AC_000161.1	115160394	115160656	1.61646e+23		AC_000163.1	91597231	91598878	2.41438e+22
AC_000159.1	9501970	9502708	5.38819e+22		AC_000161.1	115163004	115163210	1.93033e+23		AC_000163.1	92194692	92194892	3.89851e+23
AC_000159.1	9668835	9669359	9.72245e+22		AC_000161.1	115184284	115184449	2.80034e+23		AC_000163.1	92295616	92295870	1.75951e+23
AC_000159.1	9758998	9760341	3.1991e+22		AC_000161.1	115323026	115323267	1.64999e+23		AC_000163.1	92296143	92296329	2.13789e+23
AC_000159.1	9760436	9760961	7.82772e+22		AC_000161.1	115621237	115621445	2.59901e+23		AC_000163.1	92296394	92296686	1.41512e+23
AC_000159.1	9869460	9870943	2.70325e+22		AC_000161.1	118870846	118871034	2.11515e+23		AC_000163.1	93747933	93748211	1.43555e+23
AC_000159.1	11939769	11941898	1.9173e+22		AC_000161.1	119246629	119246849	1.83248e+23		AC_000163.1	95065532	95065876	1.57173e+23
AC_000159.1	13486098	13487296	3.32482e+22		AC_000161.1	119374122	119374718	9.51312e+22		AC_000163.1	95245079	95245272	2.14945e+23
AC_000159.1	13487394	13487705	1.27861e+23		AC_000161.1	119378752	119379092	1.36181e+23		AC_000163.1	96519184	96519352	2.68681e+23
AC_000159.1	13519324	13520466	3.55678e+22		AC_000161.1	119410898	119411103	1.93975e+23		AC_000163.1	96522984	96523653	6.12709e+22
AC_000159.1	13558923	13559359	9.46782e+22		AC_000161.1	120206705	120206905	2.2215e+23		AC_000163.1	96523722	96524110	1.04644e+23
AC_000159.1	13873247	13874370	3.82354e+22		AC_000161.1	120207127	120207402	1.60342e+23		AC_000163.1	96524397	96525359	4.30822e+22
AC_000159.1	14750355	14751429	3.7025e+22		AC_000161.1	120306411	120306849	9.0995e+22		AC_000163.1	98021402	98021610	2.14945e+23
AC_000159.1	14752223	14752478	1.57797e+23		AC_000161.1	120325719	120325913	2.68681e+23		AC_000163.1	98022359	98022938	7.72133e+22
AC_000159.1	14883056	14883293	1.84953e+23		AC_000161.1	120327280	120327454	2.7424e+23		AC_000163.1	98023588	98024427	4.73955e+22
AC_000159.1	14975379	14975815	9.12037e+22		AC_000161.1	120708214	120708408	2.46987e+23		AC_000163.1	98024504	98025228	5.49238e+22
AC_000159.1	14975880	14976055	2.38113e+23		AC_000161.1	120717236	120717400	2.45462e+23		AC_000163.1	98027117	98027900	5.4848e+22
AC_000159.1	15761922	15762130	1.93033e+23		AC_000162.1	1363315	1363701	1.06323e+23		AC_000163.1	98931552	98931728	3.55043e+23
AC_000159.1	15762216	15762687	9.8672e+22		AC_000162.1	4951936	4952237	1.56554e+23		AC_000163.1	99585494	99585679	2.32543e+23
AC_000159.1	15763490	15763983	8.06589e+22		AC_000162.1	4974582	4975039	8.81704e+22		AC_000163.1	99585990	99586210	2.39547e+23
AC_000159.1	16720224	16720518	1.48932e+23		AC_000162.1	4975178	4976304	3.5441e+22		AC_000163.1	99684885	99685099	1.90262e+23
AC_000159.1	16820223	16821444	3.55997e+22		AC_000162.1	5498059	5498229	2.39547e+23		AC_000163.1	99685245	99685596	1.30377e+23
AC_000159.1	17626285	17627815	2.60924e+22		AC_000162.1	5559917	5560128	1.98824e+23		AC_000163.1	99687316	99687577	2.23398e+23
AC_000159.1	17925228	17925703	9.67514e+22		AC_000162.1	5815534	5815732	2.27228e+23		AC_000163.1	99687842	99689530	2.41585e+22
AC_000159.1	18363502	18364038	8.21587e+22		AC_000162.1	6122276	6122468	2.90254e+23		AC_000163.1	99689953	99690216	1.51197e+23
AC_000159.1	18409368	18409569	1.97835e+23		AC_000162.1	6159113	6159743	6.67195e+22		AC_000163.1	100069591	100069810	2.06035e+23
AC_000159.1	18409771	18411152	3.0378e+22		AC_000162.1	7572635	7572845	2.11515e+23		AC_000163.1	100070886	100071506	6.5945e+22
AC_000159.1	18413307	18414299	4.21238e+22		AC_000162.1	9511807	9512103	1.34796e+23		AC_000163.1	101561823	101562015	2.10396e+23
AC_000159.1	18432320	18432900	7.36386e+22		AC_000162.1	10731467	10731635	2.36695e+23		AC_000163.1	102440630	102440987	1.36649e+23
AC_000159.1	18432995	18433918	4.31757e+22		AC_000162.1	12291016	12291753	5.83062e+22		AC_000163.1	102441702	102441906	2.98984e+23
AC_000159.1	18692856	18694468	2.54576e+22		AC_000162.1	19279897	19280132	1.82407e+23		AC_000163.1	103633698	103634447	5.45471e+22
AC_000159.1	18775483	18776600	4.08263e+22		AC_000162.1	19668032	19668226	2.04973e+23		AC_000163.1	103689508	103689802	1.43039e+23
AC_000159.1	19257077	19257774	6.08956e+22		AC_000162.1	19706381	19706558	2.36695e+23		AC_000163.1	104100700	104100951	1.58426e+23
AC_000159.1	19322657	19324156	2.66878e+22		AC_000162.1	19950989	19951169	2.61611e+23		AC_000163.1	104694406	104694803	1.35716e+23
AC_000159.1	19474139	19474670	7.73635e+22		AC_000162.1	21942502	21942739	2.8202e+23		AC_000163.1	104694918	104696098	3.75849e+22
AC_000159.1	19484304	19484482	2.23398e+23		AC_000162.1	22013370	22013551	2.19695e+23		AC_000163.1	104703457	104703862	1.20866e+23
AC_000159.1	19488388	19488900	8.16526e+22		AC_000162.1	22102013	22102364	1.55941e+23		AC_000163.1	106553464	106553735	2.25937e+23
AC_000159.1	19509709	19511317	2.56879e+22		AC_000162.1	22225267	22225460	2.10396e+23		AC_000163.1	106553862	106554103	1.99823e+23
AC_000159.1	19658614	19661085	1.7456e+22		AC_000162.1	22511696	22511864	2.36695e+23		AC_000163.1	107839598	107839847	2.14945e+23
AC_000159.1	19661674	19661933	1.53532e+23		AC_000162.1	22932225	22932428	2.33911e+23		AC_000163.1	107841322	107842174	4.66723e+22
AC_000159.1	19662413	19662769	1.11699e+23		AC_000162.1	23412101	23412318	2.06035e+23		AC_000163.1	107842384	107842839	1.28274e+23
AC_000159.1	19663191	19663358	2.43956e+23		AC_000162.1	23543312	23543628	1.56554e+23		AC_000163.1	107904733	107905151	1.06608e+23
AC_000159.1	19663546	19663760	1.86689e+23		AC_000162.1	24071668	24071856	3.82354e+23		AC_000163.1	107905319	107905899	6.95189e+22
AC_000159.1	19704910	19705092	2.4853e+23		AC_000162.1	24072370	24074646	1.92101e+22		AC_000163.1	107907941	107908142	7.22997e+23
AC_000159.1	19705211	19706086	4.54455e+22		AC_000162.1	25708359	25708620	1.60342e+23		AC_000163.1	108049217	108050364	3.57276e+22
AC_000159.1	19706280	19706823	7.35025e+22		AC_000162.1	25802985	25803458	8.81704e+22		AC_000163.1	108060609	108061546	5.6165e+22
AC_000159.1	20291678	20292460	5.08502e+22		AC_000162.1	25808130	25808760	7.43268e+22		AC_000163.1	108061839	108062092	1.98824e+23
AC_000159.1	20678147	20679385	3.23554e+22		AC_000162.1	25830611	25831078	9.01697e+22		AC_000163.1	108063637	108064514	5.53828e+22
AC_000159.1	20773040	20773700	6.06171e+22		AC_000162.1	25831248	25832054	4.9336e+22		AC_000163.1	108077861	108078201	1.68495e+23
AC_000159.1	20818019	20818238	2.78076e+23		AC_000162.1	25928858	25929298	9.14134e+22		AC_000163.1	108083500	108085505	2.09841e+22
AC_000159.1	20818412	20818785	1.23878e+23		AC_000162.1	26007308	26007472	2.42469e+23		AC_000163.1	108507247	108507412	2.40999e+23
AC_000159.1	20825596	20826421	5.28788e+22		AC_000162.1	26007559	26008156	7.15195e+22		AC_000163.1	109087702	109087942	2.00832e+23
AC_000159.1	20851072	20852410	3.08255e+22		AC_000162.1	26489752	26489966	1.86689e+23		AC_000163.1	109636664	109637617	4.19018e+22
AC_000159.1	20855455	20855675	1.80749e+23		AC_000162.1	26516114	26516358	1.8757e+23		AC_000163.1	109844044	109844245	2.31191e+23
AC_000159.1	20861204	20861573	1.13614e+23		AC_000162.1	26682091	26682550	9.74628e+22		AC_000163.1	110158232	110158490	1.67784e+23
AC_000159.1	20866593	20866901	1.41512e+23		AC_000162.1	26687661	26688028	1.08351e+23		AC_000163.1	114968989	114969181	2.2215e+23
AC_000159.1	20941045	20942570	2.67237e+22		AC_000162.1	26912849	26913393	7.43268e+22		AC_000163.1	115114847	115115027	3.3699e+23
AC_000159.1	21701725	21703172	2.79051e+22		AC_000162.1	26946663	26948708	2.08959e+22		AC_000163.1	115802979	115804306	2.9966e+22
AC_000159.1	21725128	21725714	6.87973e+22		AC_000162.1	26948786	26949328	1.08057e+23		AC_000163.1	118059887	118060105	1.93033e+23
AC_000159.1	21725830	21726998	3.41036e+22		AC_000162.1	26956772	26957445	5.93505e+22		AC_000163.1	118098786	118099690	4.40364e+22
AC_000159.1	21880087	21881011	4.36018e+22		AC_000162.1	26958365	26958912	7.26962e+22		AC_000163.1	118100073	118100582	8.51495e+22
AC_000159.1	22165177	22166367	3.34721e+22		AC_000162.1	26959159	26959331	2.43956e+23		AC_000163.1	119092482	119092996	8.77811e+22
AC_000159.1	22185916	22186083	3.82354e+23		AC_000162.1	27053889	27054206	1.26238e+23		AC_000164.1	1342657	1342856	5.68069e+23
AC_000159.1	22213856	22214727	4.67822e+22		AC_000162.1	27985838	27986312	9.01697e+22		AC_000164.1	1343621	1343799	4.84937e+23
AC_000159.1	22214808	22215407	8.08228e+22		AC_000162.1	28003727	28003998	1.55941e+23		AC_000164.1	1344026	1344324	2.53279e+23
AC_000159.1	22215468	22216171	5.67259e+22		AC_000162.1	28014692	28014856	2.46987e+23		AC_000164.1	1349650	1349865	2.17294e+23
AC_000159.1	22216445	22216723	4.51873e+23		AC_000162.1	28133977	28134305	1.23878e+23		AC_000164.1	1350712	1351130	9.81848e+22
AC_000159.1	22255074	22255277	2.39547e+23		AC_000162.1	28543444	28543861	9.99116e+22		AC_000164.1	1407035	1407994	4.6292e+22
AC_000159.1	22306836	22307042	1.93033e+23		AC_000162.1	28576118	28576331	1.86689e+23		AC_000164.1	1537591	1537817	3.64815e+23
AC_000159.1	22307155	22307654	8.0171e+22		AC_000162.1	28625766	28626425	8.81704e+22		AC_000164.1	1957654	1958120	1.11386e+23
AC_000159.1	22354712	22355005	1.35716e+23		AC_000162.1	28640397	28640658	2.14945e+23		AC_000164.1	3592127	3592372	1.69935e+23
AC_000159.1	22355147	22355701	7.22997e+22		AC_000162.1	28714756	28714997	1.81575e+23		AC_000164.1	3825320	3825497	2.28534e+23
AC_000159.1	22432029	22433535	2.77687e+22		AC_000162.1	28715586	28715824	1.67079e+23		AC_000164.1	3927251	3927681	1.0492e+23
AC_000159.1	22479305	22480417	3.59863e+22		AC_000162.1	28834564	28834814	1.68495e+23		AC_000164.1	4470464	4470646	2.23398e+23
AC_000159.1	22481904	22482641	7.53122e+22		AC_000162.1	28887699	28887993	1.55941e+23		AC_000164.1	4598354	4598691	1.63641e+23
AC_000159.1	22485187	22486767	2.52957e+22		AC_000162.1	29081478	29082015	7.95297e+22		AC_000164.1	4831836	4832275	9.55885e+22
AC_000159.1	22487799	22488120	1.25441e+23		AC_000162.1	29172176	29172470	1.35255e+23		AC_000164.1	5007069	5007679	6.52953e+22
AC_000159.1	22490080	22490406	1.27044e+23		AC_000162.1	30232731	30233080	1.13939e+23		AC_000164.1	5290726	5291327	7.46057e+22
AC_000159.1	22495489	22495831	1.2664e+23		AC_000162.1	30233148	30233366	2.11515e+23		AC_000164.1	5321411	5321785	1.10458e+23
AC_000159.1	22563556	22563984	9.42295e+22		AC_000162.1	30626839	30627048	2.00832e+23		AC_000164.1	5365583	5365749	2.39547e+23
AC_000159.1	22564415	22565596	3.3699e+22		AC_000162.1	30664489	30665066	7.19075e+22		AC_000164.1	5589908	5590171	1.80749e+23
AC_000159.1	22745726	22746777	3.78713e+22		AC_000162.1	30665544	30665800	1.78318e+23		AC_000164.1	5655103	5657749	1.51427e+22
AC_000159.1	22783984	22784382	1.07473e+23		AC_000162.1	30864306	30864600	1.50624e+23		AC_000164.1	5667766	5667998	2.8202e+23
AC_000159.1	22831824	22832355	7.54551e+22		AC_000162.1	30918337	30918524	2.12646e+23		AC_000164.1	5668732	5670843	1.89808e+22
AC_000159.1	22832463	22833201	5.38819e+22		AC_000162.1	31023172	31023455	1.99823e+23		AC_000164.1	5671083	5671344	1.89356e+23
AC_000159.1	22833828	22834228	9.94121e+22		AC_000162.1	31060560	31060882	1.24265e+23		AC_000164.1	5765958	5766229	3.3987e+23
AC_000159.1	22834456	22834667	2.70509e+23		AC_000162.1	31126698	31126968	1.65687e+23		AC_000164.1	6507155	6507415	1.98824e+23
AC_000159.1	23389859	23391249	2.87318e+22		AC_000162.1	32279126	32279407	1.75951e+23		AC_000164.1	6507624	6508046	1.03285e+23
AC_000159.1	23607368	23608670	3.05413e+22		AC_000162.1	32279691	32280040	1.27451e+23		AC_000164.1	6509654	6510427	7.17777e+22
AC_000159.1	24106422	24107624	3.33318e+22		AC_000162.1	32491277	32491519	1.97835e+23		AC_000164.1	7893010	7895017	2.00934e+22
AC_000159.1	24217054	24217835	6.05249e+22		AC_000162.1	32491686	32491897	1.92101e+23		AC_000164.1	7939437	7939743	1.35255e+23
AC_000159.1	24217916	24218423	7.84316e+22		AC_000162.1	32550112	32550410	2.38113e+23		AC_000164.1	8930412	8930610	2.04973e+23
AC_000159.1	24411268	24411677	9.72245e+22		AC_000162.1	33215952	33216253	1.95886e+23		AC_000164.1	12367833	12368322	1.0492e+23
AC_000159.1	24460274	24460462	2.86078e+23		AC_000162.1	33990565	33990785	4.46796e+23		AC_000164.1	12368467	12368682	1.99823e+23
AC_000159.1	24483832	24484970	3.66496e+22		AC_000162.1	34019971	34020207	2.33911e+23		AC_000164.1	12369108	12369282	2.32543e+23
AC_000159.1	24485995	24486845	5.23911e+22		AC_000162.1	34020583	34020783	4.46796e+23		AC_000164.1	12465412	12465851	9.35643e+22
AC_000159.1	24488688	24488973	1.39526e+23		AC_000162.1	34387140	34387439	2.16113e+23		AC_000164.1	12466160	12466400	1.79931e+23
AC_000159.1	24489073	24490145	3.97648e+22		AC_000162.1	34701550	34701853	1.32993e+23		AC_000164.1	12581668	12581862	4.51873e+23
AC_000159.1	24491097	24491625	7.72133e+22		AC_000162.1	36905408	36905677	1.54127e+23		AC_000164.1	12955873	12956429	7.15195e+22
AC_000159.1	24492483	24492791	1.40512e+23		AC_000162.1	38571871	38572066	2.23398e+23		AC_000164.1	12956919	12957327	9.89175e+22
AC_000159.1	24494461	24495674	3.28635e+22		AC_000162.1	40401784	40402055	1.84096e+23		AC_000164.1	12987845	12988030	2.35295e+23
AC_000159.1	24496270	24496915	6.31188e+22		AC_000162.1	40943467	40943682	1.94926e+23		AC_000164.1	13506398	13506657	1.90262e+23
AC_000159.1	24497035	24497757	5.55375e+22		AC_000162.1	41964411	41964579	2.46987e+23		AC_000164.1	13542370	13542616	1.98824e+23
AC_000159.1	24506788	24507241	8.77811e+22		AC_000162.1	42837845	42838085	1.88459e+23		AC_000164.1	13587273	13588125	4.67822e+22
AC_000159.1	24589913	24591134	3.41036e+22		AC_000162.1	43024614	43024825	1.93033e+23		AC_000164.1	13588199	13588519	1.35255e+23
AC_000159.1	24646169	24647699	2.60241e+22		AC_000162.1	43346344	43346522	2.25937e+23		AC_000164.1	13588652	13588863	3.3699e+23
AC_000159.1	24678199	24679167	4.22581e+22		AC_000162.1	43347228	43347566	1.67079e+23		AC_000164.1	13589081	13589302	2.31191e+23
AC_000159.1	24859726	24861168	2.77494e+22		AC_000162.1	44224519	44224897	1.09545e+23		AC_000164.1	13734477	13734769	1.44599e+23
AC_000159.1	24963108	24963919	5.30906e+22		AC_000162.1	44231709	44232058	1.18701e+23		AC_000164.1	13810790	13811046	1.55331e+23
AC_000159.1	24986970	24988436	2.98535e+22		AC_000162.1	44718938	44719225	1.50624e+23		AC_000164.1	15494673	15494906	2.43956e+23
AC_000159.1	24994513	24994744	1.86689e+23		AC_000162.1	44720049	44721044	4.0126e+22		AC_000164.1	15863163	15863341	2.58213e+23
AC_000159.1	25069712	25070732	4.44797e+22		AC_000162.1	45081635	45081908	1.49492e+23		AC_000164.1	15877346	15877848	8.42475e+22
AC_000159.1	25070808	25071669	4.68373e+22		AC_000162.1	45082072	45082243	2.32543e+23		AC_000164.1	15981057	15981470	1.09545e+23
AC_000159.1	25313749	25313968	1.81575e+23		AC_000162.1	45446890	45447254	1.16271e+23		AC_000164.1	16041604	16044221	1.51948e+22
AC_000159.1	25314413	25316408	2.15879e+22		AC_000162.1	45447597	45447784	2.76145e+23		AC_000164.1	16044647	16044990	1.28274e+23
AC_000159.1	25570736	25570931	2.06035e+23		AC_000162.1	45453266	45453447	2.63343e+23		AC_000164.1	16046357	16046600	2.16113e+23
AC_000159.1	25597806	25599369	2.63693e+22		AC_000162.1	46331854	46332396	1.28689e+23		AC_000164.1	16129701	16129982	1.41512e+23
AC_000159.1	25599493	25600071	6.87973e+22		AC_000162.1	47819125	47819465	1.16955e+23		AC_000164.1	16130534	16131016	9.12037e+22
AC_000159.1	25636867	25637322	9.62829e+22		AC_000162.1	47878262	47878432	2.33911e+23		AC_000164.1	16131180	16131641	9.94121e+22
AC_000159.1	26347307	26348015	6.61644e+22		AC_000162.1	50117518	50117767	1.74407e+23		AC_000164.1	16280555	16281333	5.25295e+22
AC_000159.1	26564064	26565518	2.73486e+22		AC_000162.1	50118076	50118323	1.60991e+23		AC_000164.1	16362454	16362710	2.40999e+23
AC_000159.1	26582134	26583344	3.47291e+22		AC_000162.1	50119525	50119823	2.39547e+23		AC_000164.1	16364660	16365094	1.20135e+23
AC_000159.1	26600779	26602139	2.9966e+22		AC_000162.1	50844810	50845048	2.20916e+23		AC_000164.1	16545755	16545974	1.85817e+23
AC_000159.1	26632514	26632742	1.97835e+23		AC_000162.1	50862214	50862448	1.73646e+23		AC_000164.1	16770283	16770996	5.81357e+22
AC_000159.1	26636741	26637788	3.98845e+22		AC_000162.1	50862544	50862747	1.95886e+23		AC_000164.1	16898267	16898440	2.32543e+23
AC_000159.1	26665573	26666034	8.62578e+22		AC_000162.1	51209764	51210114	1.36649e+23		AC_000164.1	17737880	17738304	1.0492e+23
AC_000159.1	26666100	26666559	8.83663e+22		AC_000162.1	51509376	51509628	1.57797e+23		AC_000164.1	17745397	17745933	8.18207e+22
AC_000159.1	26734778	26736387	2.62648e+22		AC_000162.1	55864056	55864548	9.33447e+22		AC_000164.1	17746162	17748958	1.46788e+22
AC_000159.1	26740191	26741392	3.31098e+22		AC_000162.1	55909482	55909655	2.29855e+23		AC_000164.1	18354104	18354720	6.64964e+22
AC_000159.1	26820608	26820865	1.69935e+23		AC_000162.1	55925691	55926029	1.26238e+23		AC_000164.1	18830986	18831300	1.27861e+23
AC_000159.1	26820976	26821942	4.32226e+22		AC_000162.1	55938720	55938960	1.89356e+23		AC_000164.1	18831803	18831985	2.2466e+23
AC_000159.1	26899741	26900047	1.2995e+23		AC_000162.1	55959138	55959492	1.23111e+23		AC_000164.1	18832075	18834681	1.53355e+22
AC_000159.1	26900219	26900465	1.61646e+23		AC_000162.1	55959582	55959846	1.51197e+23		AC_000164.1	18970681	18970914	1.75951e+23
AC_000159.1	26900601	26900792	4.2303e+23		AC_000162.1	55960058	55960372	1.67784e+23		AC_000164.1	19075987	19078460	1.70153e+22
AC_000159.1	26900963	26902339	3.01935e+22		AC_000162.1	55960531	55960888	1.58426e+23		AC_000164.1	19078589	19078954	1.23878e+23
AC_000159.1	27296732	27297211	8.57001e+22		AC_000162.1	55961247	55961442	2.32543e+23		AC_000164.1	19079249	19079631	1.86689e+23
AC_000159.1	27757594	27757780	2.46987e+23		AC_000162.1	56018717	56019108	1.017e+23		AC_000164.1	19180976	19181362	1.16612e+23
AC_000159.1	27757964	27759566	2.6652e+22		AC_000162.1	56286669	56286877	2.42469e+23		AC_000164.1	19181823	19182640	4.86718e+22
AC_000159.1	27789447	27789628	2.19695e+23		AC_000162.1	56315727	56317635	2.09289e+22		AC_000164.1	19182922	19183398	8.35396e+22
AC_000159.1	27849686	27849976	1.79121e+23		AC_000162.1	56360225	56360675	1.09545e+23		AC_000164.1	19187788	19189850	1.96467e+22
AC_000159.1	27850047	27850288	1.64999e+23		AC_000162.1	56546281	56547414	3.55997e+22		AC_000164.1	19906063	19906457	1.30377e+23
AC_000159.1	27924186	27925380	3.43392e+22		AC_000162.1	56677058	56677231	4.73391e+23		AC_000164.1	20534336	20536391	1.96176e+22
AC_000159.1	28072139	28072562	9.40067e+22		AC_000162.1	57090949	57091122	3.23291e+23		AC_000164.1	20923033	20923333	1.67079e+23
AC_000159.1	30020660	30021609	5.30906e+22		AC_000162.1	57240402	57240584	2.36695e+23		AC_000164.1	20925111	20925396	1.47825e+23
AC_000159.1	30432578	30433679	3.63814e+22		AC_000162.1	57268334	57268572	2.04973e+23		AC_000164.1	20925459	20925649	2.96753e+23
AC_000159.1	30582201	30582646	9.46782e+22		AC_000162.1	57269537	57269720	2.18488e+23		AC_000164.1	20925822	20926238	1.02487e+23
AC_000159.1	30613005	30615030	2.07758e+22		AC_000162.1	57338182	57338663	1.08057e+23		AC_000164.1	20926957	20927208	2.90254e+23
AC_000159.1	31530820	31532236	2.81222e+22		AC_000162.1	57354523	57354804	1.42017e+23		AC_000164.1	20928136	20928352	2.65099e+23
AC_000159.1	32725902	32726991	3.76561e+22		AC_000162.1	57427502	57427817	1.41512e+23		AC_000164.1	21039742	21040796	3.8162e+22
AC_000159.1	33118030	33118369	1.20866e+23		AC_000162.1	57489206	57489413	2.43956e+23		AC_000164.1	21041144	21041333	2.18488e+23
AC_000159.1	34192532	34193218	5.80509e+22		AC_000162.1	57489567	57489750	4.27579e+23		AC_000164.1	21182271	21182496	1.84096e+23
AC_000159.1	34216309	34216546	1.74407e+23		AC_000162.1	57493515	57493796	1.62971e+23		AC_000164.1	21600105	21600594	9.74628e+22
AC_000159.1	34216940	34217576	6.31188e+22		AC_000162.1	57494065	57494264	2.38113e+23		AC_000164.1	21600685	21600944	2.00832e+23
AC_000159.1	35059765	35061105	3.04945e+22		AC_000162.1	57494356	57494818	9.20482e+22		AC_000164.1	21601734	21601962	1.74407e+23
AC_000159.1	35063670	35064551	4.59178e+22		AC_000162.1	57516711	57517318	8.44264e+22		AC_000164.1	21602078	21602682	7.02559e+22
AC_000159.1	35068529	35068906	1.17997e+23		AC_000162.1	57517407	57517690	2.38113e+23		AC_000164.1	21602842	21603244	1.03825e+23
AC_000159.1	35069032	35069312	1.52356e+23		AC_000162.1	57526406	57526703	1.33888e+23		AC_000164.1	22306392	22306565	2.29855e+23
AC_000159.1	35069612	35070010	1.26238e+23		AC_000162.1	57539049	57539221	2.54903e+23		AC_000164.1	22631328	22631761	1.17647e+23
AC_000159.1	35072956	35073518	7.19075e+22		AC_000162.1	57643040	57643774	5.63241e+22		AC_000164.1	22633972	22634172	2.19695e+23
AC_000159.1	35185916	35186516	6.86785e+22		AC_000162.1	57662407	57662631	1.81575e+23		AC_000164.1	22749739	22749924	5.23222e+23
AC_000159.1	35186697	35187129	1.08647e+23		AC_000162.1	57699249	57699420	2.36695e+23		AC_000164.1	23228599	23228967	1.19414e+23
AC_000159.1	35243998	35245643	2.60753e+22		AC_000162.1	57745311	57745722	1.11699e+23		AC_000164.1	23229128	23229462	1.40512e+23
AC_000159.1	35323530	35324075	7.36386e+22		AC_000162.1	57761647	57762392	5.85638e+22		AC_000164.1	23236980	23238583	2.68863e+22
AC_000159.1	35324186	35325347	3.52525e+22		AC_000162.1	57774172	57774509	1.18348e+23		AC_000164.1	23238649	23239173	7.70636e+22
AC_000159.1	35515171	35515737	7.30971e+22		AC_000162.1	57843370	57843561	2.70509e+23		AC_000164.1	23311905	23312154	1.60342e+23
AC_000159.1	35959383	35961335	2.10619e+22		AC_000162.1	60306710	60307054	1.35716e+23		AC_000164.1	23312392	23313042	6.13655e+22
AC_000159.1	36042962	36043815	4.66176e+22		AC_000162.1	60307116	60307377	1.69935e+23		AC_000164.1	23314135	23314522	1.14927e+23
AC_000159.1	36044184	36044420	1.80749e+23		AC_000162.1	60502990	60503191	2.08193e+23		AC_000164.1	23480511	23481191	5.86502e+22
AC_000159.1	36367375	36367935	7.22997e+22		AC_000162.1	63026627	63026839	4.32226e+23		AC_000164.1	23695625	23696185	7.95297e+22
AC_000159.1	36373435	36374476	3.8383e+22		AC_000162.1	64822815	64823249	9.69874e+22		AC_000164.1	23696248	23696494	1.70665e+23
AC_000159.1	36531464	36531866	1.00926e+23		AC_000162.1	65425657	65425824	2.38113e+23		AC_000164.1	23773920	23778096	9.55885e+21
AC_000159.1	36556875	36558061	3.47291e+22		AC_000162.1	65758899	65759353	9.44533e+22		AC_000164.1	23778243	23778690	1.02752e+23
AC_000159.1	36655656	36657053	3.01935e+22		AC_000162.1	65853466	65854047	6.93976e+22		AC_000164.1	23779508	23780033	9.31261e+22
AC_000159.1	36728555	36728722	2.38113e+23		AC_000162.1	65854118	65854390	1.46194e+23		AC_000164.1	23780301	23780803	9.12037e+22
AC_000159.1	36728969	36730650	2.42469e+22		AC_000162.1	65854527	65854725	2.06035e+23		AC_000164.1	23781286	23781543	1.57173e+23
AC_000159.1	36775422	36775989	7.43268e+22		AC_000162.1	65854900	65855167	1.50056e+23		AC_000164.1	23782117	23782284	2.40999e+23
AC_000159.1	36817907	36820039	1.93127e+22		AC_000162.1	65941734	65941924	2.14945e+23		AC_000164.1	24070567	24070746	2.28534e+23
AC_000159.1	36898834	36899165	1.20135e+23		AC_000162.1	66042841	66043635	5.16426e+22		AC_000164.1	35857745	35857924	2.42469e+23
AC_000159.1	36951205	36951371	2.39547e+23		AC_000162.1	66226177	66226637	1.03554e+23		AC_000164.1	35858302	35858483	2.59901e+23
AC_000159.1	37165930	37166671	6.06171e+22		AC_000162.1	66293279	66293553	1.83248e+23		AC_000164.1	39978883	39979299	1.2664e+23
AC_000159.1	37166758	37168115	2.99209e+22		AC_000162.1	66293686	66293913	1.99823e+23		AC_000164.1	39979463	39979939	1.35716e+23
AC_000159.1	37489211	37491458	1.87393e+22		AC_000162.1	66498445	66498632	3.48814e+23		AC_000164.1	40567736	40567916	2.20916e+23
AC_000159.1	38002692	38004424	2.29855e+22		AC_000162.1	66499773	66500012	2.04973e+23		AC_000164.1	40568299	40568954	6.23273e+22
AC_000159.1	38681950	38682430	8.62578e+22		AC_000162.1	67851230	67851478	1.75951e+23		AC_000164.1	42026820	42027031	2.01852e+23
AC_000159.1	38683616	38684195	6.86785e+22		AC_000162.1	67940657	67940843	2.40999e+23		AC_000164.1	42027336	42027536	2.84035e+23
AC_000159.1	38684463	38684709	1.61646e+23		AC_000162.1	67971887	67972159	1.46194e+23		AC_000164.1	42027791	42028845	3.9567e+22
AC_000159.1	38684887	38685053	2.59901e+23		AC_000162.1	68128557	68128831	1.49492e+23		AC_000164.1	42029382	42029642	1.52942e+23
AC_000159.1	38685885	38686252	1.08351e+23		AC_000162.1	68384956	68385164	3.18119e+23		AC_000164.1	42029942	42030203	1.72891e+23
AC_000159.1	39226633	39227788	3.44284e+22		AC_000162.1	68842865	68843112	1.62971e+23		AC_000164.1	44600420	44601235	5.26687e+22
AC_000159.1	39230222	39231082	4.75656e+22		AC_000162.1	69089995	69090216	1.79931e+23		AC_000164.1	44684960	44685178	4.27579e+23
AC_000159.1	39516354	39517305	4.32226e+22		AC_000162.1	69090878	69091080	2.29855e+23		AC_000164.1	44687008	44687236	2.50093e+23
AC_000159.1	39911789	39911988	2.94554e+23		AC_000162.1	70062798	70062996	2.63343e+23		AC_000164.1	44817952	44818133	2.36695e+23
AC_000159.1	39912284	39912899	6.61644e+22		AC_000162.1	70406377	70406616	2.09289e+23		AC_000164.1	44818235	44818406	2.92388e+23
AC_000159.1	39913083	39913975	6.34208e+22		AC_000162.1	70407443	70407658	2.35295e+23		AC_000164.1	45205962	45206593	8.35396e+22
AC_000159.1	39949717	39949898	2.38113e+23		AC_000162.1	70601386	70601632	2.96753e+23		AC_000164.1	45224716	45225584	5.11774e+22
AC_000159.1	39950360	39951877	2.71618e+22		AC_000162.1	70701543	70701723	2.8202e+23		AC_000164.1	45242705	45242968	2.07109e+23
AC_000159.1	39999132	40000091	4.16386e+22		AC_000162.1	71354788	71355192	2.65099e+23		AC_000164.1	45249011	45249391	1.21605e+23
AC_000159.1	40000300	40000876	7.54551e+22		AC_000162.1	71355532	71355841	1.33439e+23		AC_000164.1	45333987	45334186	2.56547e+23
AC_000159.1	40006584	40009445	1.39968e+22		AC_000162.1	71448288	71448517	1.84096e+23		AC_000164.1	45446141	45446473	1.22731e+23
AC_000159.1	40009546	40009992	8.91588e+22		AC_000162.1	73905206	73905448	1.6638e+23		AC_000164.1	45446647	45446982	1.20866e+23
AC_000159.1	40019003	40019442	1.01183e+23		AC_000162.1	73981160	73983219	2.22647e+22		AC_000164.1	45808800	45809202	1.19774e+23
AC_000159.1	40019550	40020277	5.63241e+22		AC_000162.1	73991219	73991638	1.30377e+23		AC_000164.1	46160204	46160394	2.11515e+23
AC_000159.1	40020439	40021188	5.56152e+22		AC_000162.1	74279119	74279381	1.64317e+23		AC_000164.1	47449220	47449404	2.16113e+23
AC_000159.1	40021406	40022260	4.6563e+22		AC_000162.1	74826173	74826512	1.55331e+23		AC_000164.1	47656781	47657004	1.96856e+23
AC_000159.1	43583532	43586135	1.53059e+22		AC_000162.1	75177899	75178079	2.32543e+23		AC_000164.1	48967148	48967350	2.65099e+23
AC_000159.1	43586298	43586489	2.08193e+23		AC_000162.1	75178459	75178679	1.86689e+23		AC_000164.1	48967479	48967665	2.13789e+23
AC_000159.1	43977946	43980216	1.79525e+22		AC_000162.1	75180286	75180587	1.32993e+23		AC_000164.1	51350311	51350977	9.44533e+22
AC_000159.1	44119280	44121157	2.1682e+22		AC_000162.1	75240578	75240761	2.29855e+23		AC_000164.1	51438968	51440252	3.62157e+22
AC_000159.1	44185193	44186538	3.08494e+22		AC_000162.1	75272086	75272564	8.87608e+22		AC_000164.1	51520241	51520594	1.1526e+23
AC_000159.1	44468071	44469268	3.37849e+22		AC_000162.1	75292707	75293205	8.14853e+22		AC_000164.1	51520716	51520915	2.33911e+23
AC_000159.1	44817858	44818047	2.14945e+23		AC_000162.1	75532207	75532737	7.51698e+22		AC_000164.1	52220209	52220655	1.13939e+23
AC_000159.1	44818161	44819560	2.84848e+22		AC_000162.1	75641345	75641578	1.78318e+23		AC_000164.1	52594716	52594943	2.65099e+23
AC_000159.1	44867546	44867750	2.10396e+23		AC_000162.1	75855133	75855402	1.75951e+23		AC_000164.1	53048942	53049456	7.90553e+22
AC_000159.1	44930511	44931261	5.36637e+22		AC_000162.1	75857095	75857263	2.40999e+23		AC_000164.1	53049650	53049821	2.40999e+23
AC_000159.1	44961296	44961552	1.77522e+23		AC_000162.1	76049802	76050063	1.62305e+23		AC_000164.1	53050096	53050342	1.98824e+23
AC_000159.1	44961702	44962632	4.28963e+22		AC_000162.1	76080197	76080396	2.00832e+23		AC_000164.1	53222538	53223032	8.64453e+22
AC_000159.1	45800346	45801644	3.23291e+22		AC_000162.1	76281354	76282940	2.52796e+22		AC_000164.1	53223126	53223850	6.35221e+22
AC_000159.1	45801710	45802772	3.91001e+22		AC_000162.1	76375272	76375558	1.42017e+23		AC_000164.1	53224148	53227799	1.10489e+22
AC_000159.1	46648425	46649196	5.17098e+22		AC_000162.1	77370536	77370712	2.25937e+23		AC_000164.1	53228072	53228306	1.79931e+23
AC_000159.1	46852601	46853480	4.52902e+22		AC_000162.1	77750812	77751016	1.94926e+23		AC_000164.1	53412910	53413661	5.95282e+22
AC_000159.1	47649930	47651190	3.36705e+22		AC_000162.1	77751342	77752415	4.19903e+22		AC_000164.1	53445941	53446138	3.03548e+23
AC_000159.1	47651723	47652240	8.40694e+22		AC_000162.1	77753026	77753285	1.59698e+23		AC_000164.1	53446546	53446720	2.33911e+23
AC_000159.1	48281249	48282170	4.31757e+22		AC_000162.1	78663198	78663561	1.43555e+23		AC_000164.1	54435842	54436293	1.03554e+23
AC_000159.1	48282280	48282515	1.69212e+23		AC_000162.1	78932037	78932402	1.14596e+23		AC_000164.1	54454301	54455185	5.11774e+22
AC_000159.1	48282650	48283516	4.7059e+22		AC_000162.1	78988382	78988568	2.13789e+23		AC_000164.1	55232278	55234102	2.19332e+22
AC_000159.1	48475454	48476761	3.04245e+22		AC_000162.1	79033956	79034330	1.24655e+23		AC_000164.1	55234360	55234911	7.21685e+22
AC_000159.1	48476868	48477673	5.4622e+22		AC_000162.1	79273543	79273714	4.62382e+23		AC_000164.1	55268309	55268559	1.60342e+23
AC_000159.1	48477754	48477967	1.88459e+23		AC_000162.1	82747994	82748193	1.99823e+23		AC_000164.1	62800817	62801867	3.79798e+22
AC_000159.1	50797760	50797966	2.17294e+23		AC_000162.1	83279363	83279575	2.01852e+23		AC_000164.1	62898557	62898908	1.23493e+23
AC_000159.1	52270288	52270741	9.3785e+22		AC_000162.1	84232364	84232655	1.46194e+23		AC_000164.1	63709967	63710144	2.63343e+23
AC_000159.1	52271179	52271643	8.60711e+22		AC_000162.1	84232869	84233423	7.37752e+22		AC_000164.1	63710259	63710464	2.01852e+23
AC_000159.1	52271713	52272508	5.35914e+22		AC_000162.1	84243981	84244229	1.714e+23		AC_000164.1	64135832	64136362	8.42475e+22
AC_000159.1	52274858	52277447	1.62438e+22		AC_000162.1	85034277	85034549	1.47277e+23		AC_000164.1	64335143	64335911	5.28085e+22
AC_000159.1	52277707	52279140	2.7964e+22		AC_000162.1	85217874	85218056	2.18488e+23		AC_000164.1	64336559	64338687	1.91453e+22
AC_000159.1	52279203	52280547	2.98759e+22		AC_000162.1	85365750	85366081	1.38072e+23		AC_000164.1	64344054	64345370	3.1042e+22
AC_000159.1	52280997	52281193	2.50093e+23		AC_000162.1	85495609	85495881	1.62305e+23		AC_000164.1	64345507	64346927	2.91531e+22
AC_000159.1	52281422	52281633	1.92101e+23		AC_000162.1	88285997	88286171	2.78076e+23		AC_000164.1	72830917	72831490	7.07559e+22
AC_000159.1	52472252	52472536	1.61646e+23		AC_000162.1	88287058	88287364	1.48376e+23		AC_000164.1	74146142	74146335	2.31191e+23
AC_000159.1	52472665	52473764	3.61827e+22		AC_000162.1	88580714	88580932	1.95886e+23		AC_000164.1	74170679	74170859	2.33911e+23
AC_000159.1	52906315	52907307	4.08263e+22		AC_000162.1	88963528	88963734	1.93033e+23		AC_000164.1	74171356	74171953	8.4606e+22
AC_000159.1	53751373	53751689	1.64999e+23		AC_000162.1	89177915	89178167	1.59059e+23		AC_000164.1	74172028	74173738	2.34462e+22
AC_000159.1	53962850	53963123	1.56554e+23		AC_000162.1	89918376	89918540	3.28635e+23		AC_000164.1	74173910	74175558	2.46527e+22
AC_000159.1	53963535	53963771	1.68495e+23		AC_000162.1	90960999	90961393	1.01961e+23		AC_000164.1	74175835	74176490	7.28294e+22
AC_000159.1	53964182	53964361	2.27228e+23		AC_000162.1	93948490	93950073	2.51995e+22		AC_000164.1	82858456	82858723	1.90262e+23
AC_000159.1	54101642	54102242	6.62747e+22		AC_000162.1	94418122	94418302	2.32543e+23		AC_000164.1	82860086	82860259	2.29855e+23
AC_000159.1	54102339	54102515	2.31191e+23		AC_000162.1	94419188	94419373	2.14945e+23		AC_000164.1	85665132	85665367	1.93033e+23
AC_000159.1	54118631	54118992	1.10152e+23		AC_000162.1	94840263	94840475	1.8757e+23		AC_000164.1	85666262	85666577	1.80749e+23
AC_000159.1	54621409	54621867	9.14134e+22		AC_000162.1	95376856	95378471	2.49622e+22		AC_000164.1	97824900	97825071	3.28635e+23
AC_000159.1	54816271	54816669	1.03018e+23		AC_000162.1	95378636	95378910	1.53532e+23		AC_000164.1	100569644	100569862	2.10396e+23
AC_000159.1	58846073	58848181	1.93221e+22		AC_000162.1	95571353	95571908	9.91642e+22		AC_000164.1	110108208	110108805	7.4466e+22
AC_000159.1	61580875	61581597	6.2919e+22		AC_000162.1	95706148	95706326	2.31191e+23		AC_000164.1	110602526	110603264	5.86502e+22
AC_000159.1	61581698	61584174	1.76028e+22		AC_000162.1	97101568	97101795	1.75175e+23		AC_000165.1	7401752	7401946	3.18119e+23
AC_000159.1	61620092	61620295	2.45462e+23		AC_000162.1	97241154	97241528	1.39526e+23		AC_000165.1	7406607	7406942	1.60991e+23
AC_000159.1	61680101	61680660	1.00416e+23		AC_000162.1	97241593	97241765	2.35295e+23		AC_000165.1	7407211	7407461	1.8757e+23
AC_000159.1	61721802	61722128	1.23111e+23		AC_000162.1	97524198	97524536	1.54727e+23		AC_000165.1	7408585	7408833	2.01852e+23
AC_000159.1	61722517	61723266	5.86502e+22		AC_000162.1	97526877	97527385	8.70128e+22		AC_000165.1	9122167	9122520	1.37595e+23
AC_000159.1	61821367	61822805	2.89199e+22		AC_000162.1	97568483	97568691	2.12646e+23		AC_000165.1	11428748	11429226	9.44533e+22
AC_000159.1	61947861	61948234	1.08351e+23		AC_000162.1	97714939	97715176	1.67784e+23		AC_000165.1	11429395	11430328	4.26204e+22
AC_000159.1	61948837	61949481	6.17466e+22		AC_000162.1	97996956	97997224	2.06035e+23		AC_000165.1	11430477	11430836	1.10766e+23
AC_000159.1	61949932	61950176	1.62971e+23		AC_000162.1	100245802	100246002	2.14945e+23		AC_000165.1	11431669	11432077	1.01961e+23
AC_000159.1	62129756	62130796	3.97251e+22		AC_000162.1	100280522	100280764	1.64317e+23		AC_000165.1	17268954	17269166	1.8757e+23
AC_000159.1	62130888	62132024	3.50043e+22		AC_000162.1	100280877	100281080	2.01852e+23		AC_000165.1	17272264	17272432	3.45781e+23
AC_000159.1	62566934	62567733	5.66451e+22		AC_000162.1	100281208	100281552	1.15595e+23		AC_000165.1	23971993	23972496	8.00097e+22
AC_000159.1	62567926	62568206	1.42017e+23		AC_000162.1	100281754	100282200	8.91588e+22		AC_000165.1	25135078	25135473	1.43555e+23
AC_000159.1	62679847	62680128	1.41512e+23		AC_000162.1	100282645	100282812	2.38113e+23		AC_000165.1	37680188	37680413	1.8757e+23
AC_000159.1	62680274	62681260	4.03294e+22		AC_000162.1	100282920	100283314	1.00926e+23		AC_000165.1	37680860	37681070	1.96856e+23
AC_000159.1	62681709	62682529	4.91531e+22		AC_000162.1	100390253	100390658	9.81848e+22		AC_000165.1	38641941	38642465	1.22731e+23
AC_000159.1	62843173	62843992	4.85529e+22		AC_000162.1	100390870	100392030	3.60189e+22		AC_000165.1	39337031	39337231	2.32543e+23
AC_000159.1	63510009	63512052	2.01239e+22		AC_000162.1	100511324	100511606	1.42526e+23		AC_000165.1	39510593	39511069	8.44264e+22
AC_000159.1	65038303	65038723	9.58189e+22		AC_000162.1	100542841	100543301	8.66336e+22		AC_000165.1	39511721	39511982	1.52356e+23
AC_000159.1	65412421	65412772	1.13939e+23		AC_000162.1	100567586	100568009	1.23878e+23		AC_000165.1	39512097	39512345	1.60342e+23
AC_000159.1	65525118	65526507	2.93684e+22		AC_000162.1	100568188	100568446	2.13789e+23		AC_000165.1	39512423	39514154	2.34739e+22
AC_000159.1	65718467	65719931	2.88989e+22		AC_000162.1	100610113	100610302	2.16113e+23		AC_000165.1	39515234	39515435	3.68193e+23
AC_000159.1	65863575	65864318	5.62445e+22		AC_000162.1	100762636	100762873	1.67784e+23		AC_000165.1	39748173	39749130	5.19802e+22
AC_000159.1	65864593	65865540	4.46294e+22		AC_000162.1	100935597	100935915	1.25047e+23		AC_000165.1	39878518	39878717	2.59901e+23
AC_000159.1	65865672	65865855	2.17294e+23		AC_000162.1	101297803	101298316	8.79753e+22		AC_000165.1	40090064	40090373	1.28689e+23
AC_000159.1	65866696	65867134	9.07873e+22		AC_000162.1	101855794	101855991	2.96753e+23		AC_000165.1	40090600	40090777	2.27228e+23
AC_000159.1	67545851	67546070	1.81575e+23		AC_000162.1	101909462	101909695	1.70665e+23		AC_000165.1	40090936	40091335	1.01441e+23
AC_000159.1	69859742	69860877	3.66834e+22		AC_000162.1	101909911	101910083	2.38113e+23		AC_000165.1	42138623	42139033	1.28689e+23
AC_000159.1	69878562	69878935	1.16612e+23		AC_000162.1	101941664	101942010	1.19056e+23		AC_000165.1	42139227	42139634	1.11075e+23
AC_000159.1	69898548	69899956	3.25408e+22		AC_000162.1	101972840	101973027	2.88151e+23		AC_000165.1	42139933	42140150	3.48814e+23
AC_000159.1	69900141	69901108	4.36976e+22		AC_000162.1	101975935	101976151	2.32543e+23		AC_000165.1	42142169	42142614	1.13614e+23
AC_000159.1	70028167	70030213	1.9483e+22		AC_000162.1	101983727	101984089	1.11075e+23		AC_000165.1	42142995	42143359	1.23878e+23
AC_000159.1	70121359	70121610	1.58426e+23		AC_000162.1	101984265	101984480	2.20916e+23		AC_000165.1	42471216	42471918	5.83918e+22
AC_000159.1	70121891	70123046	3.50351e+22		AC_000162.1	101998244	101998451	1.92101e+23		AC_000165.1	42685129	42685698	8.83663e+22
AC_000159.1	70210217	70211061	5.19802e+22		AC_000162.1	102010004	102010471	8.64453e+22		AC_000165.1	44641913	44642259	1.59059e+23
AC_000159.1	70211174	70211521	1.35255e+23		AC_000162.1	102035100	102035287	2.54903e+23		AC_000165.1	45569133	45569396	1.98824e+23
AC_000159.1	70266299	70267197	4.75656e+22		AC_000162.1	102075857	102076051	2.31191e+23		AC_000165.1	45617311	45617725	1.03285e+23
AC_000159.1	70267305	70267488	2.90254e+23		AC_000162.1	102078258	102078463	2.01852e+23		AC_000165.1	48300616	48300783	6.41368e+23
AC_000159.1	70965817	70966300	8.319e+22		AC_000162.1	102167287	102167873	7.53122e+22		AC_000165.1	48301254	48301717	1.0437e+23
AC_000159.1	71380501	71381079	7.25636e+22		AC_000162.1	102168232	102168435	2.88151e+23		AC_000165.1	48301801	48302083	1.4101e+23
AC_000159.1	71381198	71381708	7.79703e+22		AC_000162.1	102245818	102246042	1.89356e+23		AC_000165.1	48302422	48302679	1.88459e+23
AC_000159.1	71387692	71388090	1.09848e+23		AC_000162.1	102246431	102247590	3.43096e+22		AC_000165.1	48304934	48305219	1.46734e+23
AC_000159.1	71388717	71388889	2.31191e+23		AC_000162.1	102247719	102248205	8.18207e+22		AC_000165.1	49626825	49627011	2.80034e+23
AC_000159.1	71560246	71562358	1.91545e+22		AC_000162.1	102248659	102249169	7.79703e+22		AC_000165.1	49628722	49628921	2.00832e+23
AC_000159.1	71582658	71583254	6.67195e+22		AC_000162.1	102249815	102250189	1.06323e+23		AC_000165.1	52973755	52974001	1.64317e+23
AC_000159.1	71607070	71607296	1.85817e+23		AC_000162.1	102251868	102252119	1.58426e+23		AC_000165.1	55839048	55839303	2.10396e+23
AC_000159.1	71891494	71892293	4.98931e+22		AC_000162.1	102258731	102259031	1.50624e+23		AC_000165.1	59745079	59745364	1.44075e+23
AC_000159.1	71960809	71961966	3.45481e+22		AC_000162.1	103635182	103635892	5.72156e+22		AC_000165.1	59745666	59745973	2.46987e+23
AC_000159.1	72165663	72167114	2.7866e+22		AC_000162.1	103680483	103680903	9.46782e+22		AC_000165.1	59778250	59779107	4.64542e+22
AC_000159.1	72357454	72358965	2.65276e+22		AC_000162.1	103812411	103812809	1.07183e+23		AC_000165.1	60134885	60136694	2.23775e+22
AC_000159.1	72383602	72384015	1.1329e+23		AC_000162.1	103868922	103869185	1.95886e+23		AC_000165.1	60136796	60137052	2.27228e+23
AC_000159.1	72384305	72384791	9.1624e+22		AC_000162.1	103869877	103870052	3.61499e+23		AC_000165.1	61092281	61092571	1.38072e+23
AC_000159.1	72384941	72385941	4.04525e+22		AC_000162.1	103870119	103870738	7.26962e+22		AC_000165.1	61092831	61093041	2.2215e+23
AC_000159.1	73475354	73475585	2.53279e+23		AC_000162.1	103879688	103880044	1.12014e+23		AC_000165.1	62467974	62468209	1.714e+23
AC_000159.1	73663694	73664640	4.20347e+22		AC_000162.1	103892909	103893209	1.32549e+23		AC_000165.1	63071685	63072328	6.1939e+22
AC_000159.1	73664772	73665018	1.82407e+23		AC_000162.1	103929741	103929933	3.15594e+23		AC_000165.1	63072417	63072691	1.45127e+23
AC_000159.1	73761563	73763989	1.69501e+22		AC_000162.1	103940515	103941266	6.40335e+22		AC_000165.1	63072887	63073070	2.17294e+23
AC_000159.1	73814202	73814607	1.12014e+23		AC_000162.1	103941555	103941719	2.42469e+23		AC_000165.1	63298991	63299250	2.39547e+23
AC_000159.1	73814696	73815728	3.97648e+22		AC_000162.1	103961043	103961911	5.05914e+22		AC_000165.1	63697696	63697895	2.04973e+23
AC_000159.1	73825172	73825422	1.60342e+23		AC_000162.1	104049192	104049385	2.72362e+23		AC_000165.1	63699036	63699252	2.35295e+23
AC_000159.1	73827051	73827780	5.45471e+22		AC_000162.1	104119388	104119556	2.36695e+23		AC_000165.1	69833936	69834196	2.86078e+23
AC_000159.1	79255501	79256527	4.3554e+22		AC_000162.1	104153991	104154854	4.60774e+22		AC_000165.1	69978820	69979687	4.58649e+22
AC_000159.1	79405363	79405657	1.35255e+23		AC_000162.1	104155034	104155719	6.04329e+22		AC_000165.1	69980801	69983279	1.60991e+22
AC_000159.1	79796919	79797263	1.38553e+23		AC_000162.1	104156075	104156894	4.85529e+22		AC_000165.1	69983846	69984100	1.714e+23
AC_000159.1	79797384	79798014	7.22997e+22		AC_000162.1	104159887	104161051	3.57597e+22		AC_000165.1	69984307	69984476	2.56547e+23
AC_000159.1	79798154	79799643	2.67057e+22		AC_000162.1	104180222	104180540	1.41512e+23		AC_000165.1	70479138	70479335	3.78713e+23
AC_000159.1	79799975	79800186	2.18488e+23		AC_000162.1	104226034	104226356	1.59059e+23		AC_000165.1	70504824	70506168	3.40161e+22
AC_000159.1	79926422	79927006	6.95189e+22		AC_000162.1	104271709	104271913	3.03548e+23		AC_000165.1	70509245	70509459	1.85817e+23
AC_000159.1	79929725	79930035	1.3712e+23		AC_000162.1	104285820	104286034	2.42469e+23		AC_000165.1	75176694	75176874	2.36695e+23
AC_000159.1	80043381	80044363	4.07427e+22		AC_000162.1	104286317	104286581	1.63641e+23		AC_000165.1	76108729	76108930	2.12646e+23
AC_000159.1	80165723	80166519	5.22534e+22		AC_000162.1	104322001	104322188	2.16113e+23		AC_000165.1	76109038	76109580	7.92128e+22
AC_000159.1	80639807	80640530	5.89109e+22		AC_000162.1	104337421	104337815	1.08647e+23		AC_000165.1	76109839	76110343	7.88985e+22
AC_000159.1	80641015	80642287	3.23554e+22		AC_000162.1	104354727	104354908	3.31374e+23		AC_000165.1	76111415	76111582	2.38113e+23
AC_000159.1	81049456	81049775	1.24655e+23		AC_000162.1	104380555	104381019	9.42295e+22		AC_000165.1	76113378	76113726	1.36649e+23
AC_000159.1	83082689	83082907	2.02882e+23		AC_000162.1	104407679	104408225	1.25441e+23		AC_000165.1	76229333	76230057	5.85638e+22
AC_000159.1	83185692	83185934	2.01852e+23		AC_000162.1	105892367	105892544	2.56547e+23		AC_000165.1	76230501	76230686	2.29855e+23
AC_000159.1	84671524	84671740	2.04973e+23		AC_000162.1	106013655	106013932	1.44075e+23		AC_000165.1	76293868	76294193	1.2664e+23
AC_000159.1	84702061	84702289	2.4853e+23		AC_000162.1	106085901	106086271	1.74407e+23		AC_000165.1	76362505	76362952	1.03285e+23
AC_000159.1	84702366	84702902	7.41881e+22		AC_000162.1	106215871	106216261	1.08945e+23		AC_000165.1	76364643	76365352	5.99771e+22
AC_000159.1	84702975	84704054	3.7233e+22		AC_000162.1	106237944	106238191	1.68495e+23		AC_000165.1	76866831	76867074	2.42469e+23
AC_000159.1	85027700	85028503	5.26687e+22		AC_000162.1	106480109	106480295	2.14945e+23		AC_000165.1	76921049	76921315	1.57173e+23
AC_000159.1	85102864	85103307	8.97626e+22		AC_000162.1	106975938	106976149	3.55043e+23		AC_000165.1	77163813	77164418	6.89165e+22
AC_000159.1	85103628	85106070	1.64999e+22		AC_000162.1	107384633	107385130	8.00097e+22		AC_000165.1	77285927	77286857	4.44797e+22
AC_000159.1	85575445	85576884	2.78856e+22		AC_000162.1	107453523	107453696	2.33911e+23		AC_000165.1	77297754	77298815	3.78713e+22
AC_000159.1	85632680	85634223	2.65276e+22		AC_000162.1	107514345	107514525	2.38113e+23		AC_000165.1	78278543	78278811	1.48376e+23
AC_000159.1	85791994	85793150	4.14649e+22		AC_000162.1	107666169	107666890	5.68069e+22		AC_000165.1	78943431	78944792	2.98311e+22
AC_000159.1	85909348	85910392	3.86817e+22		AC_000162.1	107667045	107667862	4.89112e+22		AC_000165.1	78945101	78946955	2.22647e+22
AC_000159.1	86272132	86272794	6.00677e+22		AC_000162.1	107796594	107796865	6.7398e+23		AC_000165.1	78947386	78947615	1.73646e+23
AC_000159.1	86272892	86273074	2.46987e+23		AC_000162.1	107972704	107972871	2.38113e+23		AC_000165.1	82365322	82365700	1.82407e+23
AC_000159.1	86273203	86273483	1.46194e+23		AC_000162.1	108060884	108061055	2.45462e+23		AC_000165.1	85812171	85812525	1.15595e+23
AC_000159.1	86385172	86385352	2.46987e+23		AC_000162.1	108077666	108077916	2.12646e+23		AC_000165.1	85944712	85944929	2.08193e+23
AC_000159.1	86385601	86387537	2.20182e+22		AC_000162.1	108236115	108236279	3.55043e+23		AC_000165.1	85945442	85945883	9.01697e+22
AC_000159.1	86410102	86410387	1.47825e+23		AC_000162.1	108682791	108683026	1.69212e+23		AC_000165.1	85945977	85946634	6.08956e+22
AC_000159.1	86410776	86411765	4.30355e+22		AC_000162.1	108857191	108857384	2.09289e+23		AC_000165.1	87752892	87753120	2.06035e+23
AC_000159.1	86447721	86449259	2.58549e+22		AC_000162.1	109289678	109290221	7.39123e+22		AC_000165.1	87753335	87753550	2.20916e+23
AC_000159.1	86449563	86450005	9.58189e+22		AC_000162.1	109577574	109577777	1.98824e+23		AC_000165.1	87875945	87876421	1.12014e+23
AC_000159.1	86450501	86450767	1.51197e+23		AC_000162.1	109959160	109959468	1.4101e+23		AC_000165.1	87879348	87880188	4.80252e+22
AC_000159.1	86463539	86463770	1.83248e+23		AC_000162.1	109961682	109961847	2.53279e+23		AC_000165.1	87882819	87883403	6.80905e+22
AC_000159.1	86464249	86465486	3.30547e+22		AC_000162.1	109961975	109962211	2.45462e+23		AC_000165.1	87883612	87884135	7.73635e+22
AC_000159.1	86593308	86594285	4.30355e+22		AC_000162.1	109962791	109962967	2.39547e+23		AC_000165.1	90017240	90017505	1.56554e+23
AC_000159.1	86594402	86594577	4.90924e+23		AC_000162.1	109979808	109980259	9.8672e+22		AC_000165.1	90205084	90205626	9.69874e+22
AC_000159.1	86693855	86694546	6.04329e+22		AC_000162.1	109985392	109985873	8.40694e+22		AC_000165.1	90224705	90225650	4.20792e+22
AC_000159.1	86717505	86717794	2.00832e+23		AC_000162.1	109986091	109987705	2.54088e+22		AC_000165.1	90225898	90228177	1.78638e+22
AC_000159.1	86717999	86718411	1.01183e+23		AC_000162.1	110000992	110001546	7.37752e+22		AC_000165.1	91268290	91268747	8.83663e+22
AC_000159.1	88455308	88455528	1.80749e+23		AC_000162.1	110013153	110013331	2.38113e+23		AC_000165.1	96707673	96708035	1.09848e+23
AC_000159.1	88457193	88457670	8.47864e+22		AC_000162.1	110070093	110070396	1.50056e+23		AC_000165.1	96708259	96708646	1.50624e+23
AC_000159.1	88458949	88460764	2.1909e+22		AC_000162.1	110119629	110120037	9.89175e+22		AC_000165.1	98982031	98982273	1.78318e+23
AC_000159.1	88463480	88464452	4.36018e+22		AC_000162.1	110125346	110125574	1.80749e+23		AC_000165.1	101280003	101282168	1.8547e+22
AC_000159.1	88896538	88897939	3.01021e+22		AC_000162.1	110347055	110347228	2.50093e+23		AC_000165.1	101493631	101495559	2.06893e+22
AC_000159.1	88934928	88936682	2.32679e+22		AC_000162.1	110482714	110483404	6.95189e+22		AC_000165.1	102611875	102612387	8.00097e+22
AC_000159.1	88965649	88965951	1.31672e+23		AC_000162.1	110483532	110483759	1.92101e+23		AC_000165.1	102614919	102615104	2.2466e+23
AC_000159.1	89166441	89166622	2.23398e+23		AC_000162.1	110744532	110744729	4.62382e+23		AC_000165.1	102988678	102988900	2.33911e+23
AC_000159.1	89247426	89248474	3.81987e+22		AC_000162.1	110805929	110806177	1.69212e+23		AC_000165.1	103828618	103829537	5.4848e+22
AC_000159.1	89248616	89249515	4.443e+22		AC_000162.1	110887811	110888114	1.76733e+23		AC_000165.1	103829643	103830057	1.15932e+23
AC_000159.1	89470826	89471777	4.50848e+22		AC_000162.1	110888542	110888717	2.32543e+23		AC_000165.1	103830148	103831388	3.63149e+22
AC_000159.1	89471857	89472062	2.19695e+23		AC_000162.1	110986151	110986666	7.81234e+22		AC_000165.1	104105213	104106246	5.06558e+22
AC_000159.1	89485313	89486513	3.40452e+22		AC_000162.1	110986747	110987215	8.53323e+22		AC_000165.1	104172872	104173036	2.4853e+23
AC_000159.1	89790465	89791026	7.78177e+22		AC_000162.1	111316346	111316913	7.16484e+22		AC_000165.1	104173189	104173571	1.09545e+23
AC_000159.1	89792238	89792653	9.89175e+22		AC_000162.1	111317060	111317296	1.91177e+23		AC_000165.1	105422120	105422324	2.94554e+23
AC_000159.1	89792738	89793191	9.07873e+22		AC_000162.1	111346043	111346221	2.96753e+23		AC_000165.1	105494456	105494643	3.58242e+23
AC_000159.1	89884873	89885672	5.15089e+22		AC_000162.1	111778171	111778427	1.62305e+23		AC_000165.1	105510258	105510668	1.01961e+23
AC_000159.1	89886233	89887375	3.51279e+22		AC_000162.1	111915675	111915924	1.68495e+23		AC_000165.1	105511702	105512513	4.94587e+22
AC_000159.1	89925134	89925411	1.47825e+23		AC_000162.1	112016403	112016860	9.1624e+22		AC_000165.1	105742490	105744528	2.02366e+22
AC_000159.1	89926599	89926851	1.57797e+23		AC_000162.1	112043957	112044136	2.72362e+23		AC_000165.1	105744789	105745388	6.93976e+22
AC_000159.1	89926942	89927912	4.09947e+22		AC_000162.1	112044606	112044779	2.31191e+23		AC_000165.1	105868121	105868463	1.32993e+23
AC_000159.1	89928051	89928432	1.1329e+23		AC_000162.1	112045876	112046078	2.96753e+23		AC_000165.1	105944679	105945313	6.40335e+22
AC_000159.1	89945318	89947091	2.39259e+22		AC_000162.1	112299128	112300744	2.61267e+22		AC_000165.1	107247714	107248284	7.88985e+22
AC_000159.1	90004979	90005505	7.67661e+22		AC_000162.1	112473633	112473799	2.51676e+23		AC_000165.1	108831113	108832526	4.00049e+22
AC_000159.1	90005569	90006182	6.63854e+22		AC_000162.1	112595284	112595511	3.05883e+23		AC_000165.1	112116305	112116508	2.17294e+23
AC_000159.1	90076788	90078957	1.84096e+22		AC_000162.1	112636191	112636605	1.22731e+23		AC_000165.1	112212400	112212653	2.61611e+23
AC_000159.1	90119550	90119773	1.85817e+23		AC_000162.1	112722593	112722801	2.59901e+23		AC_000165.1	112212751	112213394	6.18427e+22
AC_000159.1	90120127	90120484	1.12648e+23		AC_000162.1	113051716	113052129	1.27861e+23		AC_000165.1	112213456	112214744	3.09213e+22
AC_000159.1	90120965	90121275	1.43555e+23		AC_000162.1	113058193	113058621	9.29085e+22		AC_000166.1	10012929	10013187	1.86689e+23
AC_000159.1	90121487	90122328	4.87912e+22		AC_000162.1	113190738	113190924	2.16113e+23		AC_000166.1	13174454	13176202	2.36695e+22
AC_000159.1	90277444	90278860	2.8649e+22		AC_000162.1	113562135	113562330	2.4853e+23		AC_000166.1	13234694	13235077	1.24265e+23
AC_000159.1	90280196	90280500	1.30805e+23		AC_000162.1	113586158	113587099	4.22581e+22		AC_000166.1	22454089	22454312	1.92101e+23
AC_000159.1	90280592	90281877	3.18628e+22		AC_000162.1	113625489	113625843	1.1329e+23		AC_000166.1	25654746	25655021	1.75175e+23
AC_000159.1	90424041	90425844	2.20793e+22		AC_000162.1	113880202	113880705	8.00097e+22		AC_000166.1	25691879	25692346	9.3785e+22
AC_000159.1	90610010	90610260	1.59059e+23		AC_000162.1	113881452	113882290	4.81998e+22		AC_000166.1	25692408	25692772	1.09848e+23
AC_000159.1	90610404	90611444	3.82354e+22		AC_000162.1	114007498	114007858	1.11386e+23		AC_000166.1	25693018	25693194	2.72362e+23
AC_000159.1	90624847	90625214	2.08193e+23		AC_000162.1	114397794	114398308	7.79703e+22		AC_000166.1	29160311	29160806	9.14134e+22
AC_000159.1	90723798	90725470	2.46527e+22		AC_000162.1	114529260	114529748	9.46782e+22		AC_000166.1	32284633	32285136	8.08228e+22
AC_000159.1	90985174	90986149	4.22132e+22		AC_000162.1	114588268	114588581	2.13789e+23		AC_000166.1	32286266	32286674	1.49492e+23
AC_000159.1	90986371	90987952	2.51517e+22		AC_000162.1	114604617	114605283	6.08025e+22		AC_000166.1	32300923	32301272	1.41512e+23
AC_000159.1	91148774	91148951	2.31191e+23		AC_000162.1	115495297	115495472	3.428e+23		AC_000166.1	33762407	33762625	1.82407e+23
AC_000159.1	91179623	91181375	2.26968e+22		AC_000162.1	115583364	115584335	4.24838e+22		AC_000166.1	33762788	33762995	4.14217e+23
AC_000159.1	91202651	91203923	3.12617e+22		AC_000162.1	115585041	115585517	8.42475e+22		AC_000166.1	37023662	37023897	1.82407e+23
AC_000159.1	91204056	91204351	1.34796e+23		AC_000162.1	116430021	116430210	2.13789e+23		AC_000166.1	39298051	39298332	1.41512e+23
AC_000159.1	91204711	91204944	2.51676e+23		AC_000162.1	116533175	116533366	2.56547e+23		AC_000166.1	39298556	39299207	7.60322e+22
AC_000159.1	91279801	91281754	2.17651e+22		AC_000162.1	117081612	117081917	1.38553e+23		AC_000166.1	41247895	41248471	8.4606e+22
AC_000159.1	91281853	91282155	1.42017e+23		AC_000162.1	117965526	117965715	2.14945e+23		AC_000166.1	41248724	41249331	1.03018e+23
AC_000159.1	91447412	91447710	1.4101e+23		AC_000162.1	119820853	119821034	3.28635e+23		AC_000166.1	43492413	43493128	7.00085e+22
AC_000159.1	91447886	91448436	7.24314e+22		AC_000162.1	119868848	119869101	1.57797e+23		AC_000166.1	43493279	43493722	9.24764e+22
AC_000159.1	91475463	91476152	5.77138e+22		AC_000162.1	119869999	119870659	7.72133e+22		AC_000166.1	43494159	43494395	1.76733e+23
AC_000159.1	91612793	91613995	3.56316e+22		AC_000162.1	119870735	119870951	3.82354e+23		AC_000166.1	44116735	44117247	7.81234e+22
AC_000159.1	91644637	91646672	1.97246e+22		AC_000162.1	119934646	119935054	1.20135e+23		AC_000166.1	44132692	44132913	3.15594e+23
AC_000159.1	91646744	91647142	1.05477e+23		AC_000162.1	120034166	120034339	2.29855e+23		AC_000166.1	44372636	44372924	1.42017e+23
AC_000159.1	91731545	91732352	5.11116e+22		AC_000162.1	120110511	120110708	2.8202e+23		AC_000166.1	44373290	44373861	8.68228e+22
AC_000159.1	91732496	91733307	5.19123e+22		AC_000162.1	120154929	120155093	2.86078e+23		AC_000166.1	44376953	44377173	2.61611e+23
AC_000159.1	91889205	91889461	1.55331e+23		AC_000162.1	120969027	120969203	1.16955e+24		AC_000166.1	44378356	44378533	2.29855e+23
AC_000159.1	91898711	91899887	3.38136e+22		AC_000163.1	3413643	3413896	1.62305e+23		AC_000166.1	45738204	45738790	8.40694e+22
AC_000159.1	91960102	91961068	4.41831e+22		AC_000163.1	5530377	5530551	2.96753e+23		AC_000166.1	60829269	60829474	2.07109e+23
AC_000159.1	91961174	91961353	2.2215e+23		AC_000163.1	5535776	5535982	2.09289e+23		AC_000166.1	61759013	61759535	1.02752e+23
AC_000159.1	91971676	91971895	2.10396e+23		AC_000163.1	7057523	7057714	2.08193e+23		AC_000166.1	61759688	61760329	6.89165e+22
AC_000159.1	92166349	92167980	2.56713e+22		AC_000163.1	7225951	7226177	1.77522e+23		AC_000166.1	61760781	61760985	1.99823e+23
AC_000159.1	92168478	92168695	1.8757e+23		AC_000163.1	12963656	12963821	2.40999e+23		AC_000166.1	63129964	63130190	1.80749e+23
AC_000159.1	92786716	92787176	9.0995e+22		AC_000163.1	13019285	13019478	2.07109e+23		AC_000166.1	63130665	63130904	1.8757e+23
AC_000159.1	93111199	93111366	2.42469e+23		AC_000163.1	13046820	13047003	2.20916e+23		AC_000166.1	63131244	63131453	1.99823e+23
AC_000159.1	93221637	93222785	3.56635e+22		AC_000163.1	16376733	16377423	5.99771e+22		AC_000166.1	63395136	63395310	2.32543e+23
AC_000159.1	94425525	94425738	2.12646e+23		AC_000163.1	16427746	16427921	2.27228e+23		AC_000166.1	63621091	63621274	2.84035e+23
AC_000159.1	94454443	94454920	8.35396e+22		AC_000163.1	17058887	17059077	2.09289e+23		AC_000166.1	63851009	63851510	1.06895e+23
AC_000159.1	94454989	94456321	3.31098e+22		AC_000163.1	18501649	18502146	8.00097e+22		AC_000166.1	63851845	63852033	2.45462e+23
AC_000159.1	94456415	94457576	3.43689e+22		AC_000163.1	18502327	18502515	2.25937e+23		AC_000166.1	64688077	64688523	9.46782e+22
AC_000159.1	94458315	94460534	1.93127e+22		AC_000163.1	18532176	18532611	9.20482e+22		AC_000166.1	64723720	64723903	2.17294e+23
AC_000159.1	94482563	94482784	2.18488e+23		AC_000163.1	18640820	18641029	1.93033e+23		AC_000166.1	64766332	64766507	2.27228e+23
AC_000159.1	94724097	94724320	1.79931e+23		AC_000163.1	18641134	18641450	1.28689e+23		AC_000166.1	70181855	70182077	4.9706e+23
AC_000159.1	94854421	94856742	1.76733e+22		AC_000163.1	18739214	18739457	1.70665e+23		AC_000166.1	71975472	71975756	1.40512e+23
AC_000159.1	94921993	94922717	5.66451e+22		AC_000163.1	18739795	18740033	1.85817e+23		AC_000166.1	71975932	71976614	5.9262e+22
AC_000159.1	94922817	94923888	3.74433e+22		AC_000163.1	18806031	18806254	1.85817e+23		AC_000166.1	73307063	73307283	2.90254e+23
AC_000159.1	94977802	94978101	1.36181e+23		AC_000163.1	21314446	21314679	2.31191e+23		AC_000166.1	73307480	73308203	5.94392e+22
AC_000159.1	95031460	95032153	5.77138e+22		AC_000163.1	21318530	21318754	1.99823e+23		AC_000166.1	73308465	73308866	1.08351e+23
AC_000159.1	95498692	95500051	3.17611e+22		AC_000163.1	21440027	21440241	2.7424e+23		AC_000166.1	73308962	73310214	3.62157e+22
AC_000159.1	95901433	95904451	1.37977e+22		AC_000163.1	21440667	21441429	6.10827e+22		AC_000166.1	73409434	73409617	2.43956e+23
AC_000159.1	95904598	95904950	1.12968e+23		AC_000163.1	23046391	23046865	9.49041e+22		AC_000166.1	73415168	73415463	1.4101e+23
AC_000159.1	96015588	96015762	2.39547e+23		AC_000163.1	23047184	23047471	1.39526e+23		AC_000166.1	73415992	73416173	2.19695e+23
AC_000159.1	96276878	96277853	4.46796e+22		AC_000163.1	23047533	23047773	1.6638e+23		AC_000166.1	73418081	73418359	1.43039e+23
AC_000159.1	96278522	96278922	9.94121e+22		AC_000163.1	23302576	23303031	9.49041e+22		AC_000166.1	76236063	76236322	1.714e+23
AC_000159.1	96279014	96279251	1.67784e+23		AC_000163.1	23342568	23342967	1.17997e+23		AC_000166.1	76764344	76764649	1.36649e+23
AC_000159.1	96349338	96350420	3.69562e+22		AC_000163.1	23679718	23679952	1.69935e+23		AC_000166.1	76764763	76765688	4.86718e+22
AC_000159.1	96350631	96351803	3.40452e+22		AC_000163.1	23815118	23815310	2.42469e+23		AC_000166.1	76765965	76767513	2.61267e+22
AC_000159.1	96422818	96423840	4.52387e+22		AC_000163.1	24377201	24377493	1.48932e+23		AC_000166.1	76767732	76768052	1.24265e+23
AC_000159.1	96423944	96425254	3.17611e+22		AC_000163.1	25889686	25890069	1.29527e+23		AC_000166.1	77487710	77488001	1.3712e+23
AC_000159.1	96470306	96470563	2.04973e+23		AC_000163.1	27041171	27041407	1.68495e+23		AC_000166.1	77489398	77489804	1.90262e+23
AC_000159.1	96471484	96473862	1.7533e+22		AC_000163.1	27334318	27334500	2.59901e+23		AC_000166.1	81452272	81452441	2.42469e+23
AC_000159.1	96748752	96749485	5.63241e+22		AC_000163.1	27503693	27503867	3.15594e+23		AC_000166.1	82604167	82604890	6.62747e+22
AC_000159.1	96961190	96962631	2.9543e+22		AC_000163.1	27652849	27653061	1.99823e+23		AC_000166.1	82605775	82606299	8.49676e+22
AC_000159.1	96962741	96963079	1.18348e+23		AC_000163.1	31512545	31512783	1.76733e+23		AC_000166.1	88289213	88289621	9.81848e+22
AC_000159.1	96978069	96978819	6.00677e+22		AC_000163.1	32307297	32307477	2.94554e+23		AC_000166.1	95439897	95440081	2.25937e+23
AC_000159.1	96978946	96979767	4.84346e+22		AC_000163.1	35938485	35938798	1.43039e+23		AC_000166.1	95440170	95440339	2.56547e+23
AC_000159.1	97610038	97610404	1.13614e+23		AC_000163.1	37728660	37729170	7.9689e+22		AC_000166.1	95865330	95865862	7.9689e+22
AC_000159.1	97693010	97693356	1.14927e+23		AC_000163.1	38099728	38099929	2.02882e+23		AC_000166.1	95866113	95866303	2.09289e+23
AC_000159.1	97693425	97693892	1.05198e+23		AC_000163.1	38765010	38765188	2.61611e+23		AC_000166.1	96642118	96642785	6.41368e+22
AC_000159.1	98255952	98256803	4.68373e+22		AC_000163.1	38992971	38993329	1.1329e+23		AC_000166.1	97399990	97401131	3.62818e+22
AC_000159.1	98398490	98400463	2.11853e+22		AC_000163.1	46354990	46355218	2.07109e+23		AC_000166.1	97401949	97402891	4.30822e+22
AC_000159.1	98400651	98401310	6.07097e+22		AC_000163.1	46355978	46356218	2.59901e+23		AC_000166.1	97403111	97403813	5.66451e+22
AC_000159.1	98666054	98666817	5.26687e+22		AC_000163.1	47316411	47317134	7.28294e+22		AC_000166.1	97410008	97410375	1.23111e+23
AC_000159.1	100164914	100165079	3.7514e+23		AC_000163.1	47317928	47318172	2.51676e+23		AC_000166.1	97418802	97419054	1.57797e+23
AC_000159.1	100505601	100505785	2.27228e+23		AC_000163.1	57264963	57265177	2.03922e+23		AC_000166.1	97435072	97435249	2.2466e+23
AC_000159.1	101019779	101021644	2.17532e+22		AC_000163.1	57267187	57267457	2.09289e+23		AC_000166.1	97435735	97435900	2.40999e+23
AC_000159.1	101703971	101704363	1.01961e+23		AC_000163.1	57268819	57268986	2.38113e+23		AC_000166.1	97436020	97436420	9.94121e+22
AC_000159.1	101704608	101705026	9.51312e+22		AC_000163.1	58660537	58660701	2.84035e+23		AC_000166.1	97436532	97437404	4.56019e+22
AC_000159.1	101705164	101706477	3.02855e+22		AC_000163.1	58836656	58836937	1.46194e+23		AC_000166.1	98375085	98375849	5.49238e+22
AC_000159.1	101854104	101854582	8.319e+22		AC_000163.1	59031180	59031854	6.22298e+22		AC_000166.1	98473964	98474179	3.58242e+23
AC_000159.1	103370413	103371077	6.35221e+22		AC_000163.1	59032251	59032530	1.47277e+23		AC_000166.1	100137738	100138068	1.23111e+23
AC_000159.1	103846339	103846827	8.21587e+22		AC_000163.1	59579624	59580146	8.0171e+22		AC_000166.1	100221966	100222174	2.38113e+23
AC_000159.1	103846962	103848324	2.9609e+22		AC_000163.1	59580581	59580811	1.72891e+23		AC_000166.1	103089320	103089522	2.01852e+23
AC_000159.1	103950668	103951664	4.48813e+22		AC_000163.1	59581457	59581790	1.19414e+23		AC_000166.1	103700586	103701165	8.26712e+22
AC_000159.1	104560173	104561271	3.77275e+22		AC_000163.1	59693223	59693616	1.06608e+23		AC_000166.1	103812725	103813116	1.61646e+23
AC_000159.1	104637535	104638061	7.57425e+22		AC_000163.1	59693820	59694040	1.83248e+23		AC_000166.1	103814957	103815350	1.14267e+23
AC_000159.1	104638123	104638658	8.44264e+22		AC_000163.1	59694520	59694887	1.08351e+23		AC_000166.1	104768442	104768949	9.84278e+22
AC_000159.1	104655714	104656308	6.7398e+22		AC_000163.1	60214804	60215018	2.33911e+23		AC_000166.1	105672300	105672544	1.86689e+23
AC_000159.1	104656378	104657041	6.15555e+22		AC_000163.1	60265924	60266671	6.80905e+22		AC_000166.1	105672771	105672942	2.76145e+23
AC_000159.1	105135062	105136568	2.90043e+22		AC_000163.1	60419786	60419950	2.51676e+23		AC_000167.1	1467525	1468006	1.31672e+23
AC_000159.1	105201850	105203135	3.1991e+22		AC_000163.1	64992659	64992860	3.20684e+23		AC_000167.1	3950647	3950956	1.57173e+23
AC_000159.1	106772327	106773482	3.44881e+22		AC_000163.1	68299874	68300119	1.62305e+23		AC_000167.1	3951313	3951478	2.66878e+23
AC_000159.1	106876895	106877693	5.69697e+22		AC_000163.1	68490290	68490486	2.45462e+23		AC_000167.1	4390006	4390312	1.33888e+23
AC_000159.1	106977990	106978914	5.35914e+22		AC_000163.1	69187287	69187465	2.2466e+23		AC_000167.1	4639830	4640028	2.43956e+23
AC_000159.1	106979168	106979832	7.48867e+22		AC_000163.1	69553320	69553557	2.61611e+23		AC_000167.1	4787244	4788911	2.43956e+22
AC_000159.1	106981266	106981456	2.72362e+23		AC_000163.1	69768263	69768892	6.87973e+22		AC_000167.1	4789031	4791836	1.41764e+22
AC_000159.1	106983539	106983814	1.95886e+23		AC_000163.1	70058291	70058462	3.3699e+23		AC_000167.1	6459354	6459636	1.54127e+23
AC_000159.1	107019457	107020340	4.50848e+22		AC_000163.1	70059109	70059346	1.67784e+23		AC_000167.1	6460482	6460674	3.78713e+23
AC_000159.1	107020576	107021382	5.69697e+22		AC_000163.1	70584499	70584740	1.6638e+23		AC_000167.1	7553887	7554089	2.10396e+23
AC_000159.1	107036710	107036895	2.7424e+23		AC_000163.1	70665137	70665426	1.68495e+23		AC_000167.1	10551865	10552346	8.47864e+22
AC_000159.1	107040567	107042015	2.74619e+22		AC_000163.1	70763331	70763609	1.714e+23		AC_000167.1	11425127	11425372	1.714e+23
AC_000159.1	107070370	107071782	3.24611e+22		AC_000163.1	72538157	72538525	1.35255e+23		AC_000167.1	11439006	11439362	2.12646e+23
AC_000159.1	107105436	107105657	2.88151e+23		AC_000163.1	72677818	72678012	2.72362e+23		AC_000167.1	11641011	11641401	1.12968e+23
AC_000159.1	107105880	107106101	2.32543e+23		AC_000163.1	73439203	73439369	2.54903e+23		AC_000167.1	11643526	11643720	7.64708e+23
AC_000159.1	107106214	107106441	2.38113e+23		AC_000163.1	73881705	73882258	8.08228e+22		AC_000167.1	12175254	12175432	2.58213e+23
AC_000159.1	107113396	107113761	1.08945e+23		AC_000163.1	73944614	73945113	8.72036e+22		AC_000167.1	12692304	12692540	1.97835e+23
AC_000159.1	107114013	107114179	3.05883e+23		AC_000163.1	85008871	85009120	1.81575e+23		AC_000167.1	12693196	12693386	2.53279e+23
AC_000159.1	107114367	107114705	1.35255e+23		AC_000163.1	85012935	85013110	3.428e+23		AC_000167.1	13239465	13239696	3.18119e+23
AC_000159.1	107115020	107118411	1.34295e+22		AC_000163.1	85015401	85015584	3.23291e+23		AC_000167.1	13240264	13240731	1.19774e+23
AC_000159.1	107118684	107119057	1.20135e+23		AC_000163.1	85137012	85137336	2.14945e+23		AC_000167.1	16325062	16325337	1.67079e+23
AC_000159.1	107128828	107129452	7.15195e+22		AC_000163.1	87700918	87701230	1.27451e+23		AC_000167.1	16947381	16947574	4.36976e+23
AC_000159.1	107129933	107130113	3.18119e+23		AC_000163.1	87796780	87797088	2.53279e+23		AC_000167.1	16947739	16948893	3.67852e+22
AC_000159.1	107130842	107131235	1.11386e+23		AC_000163.1	88049244	88049531	1.39526e+23		AC_000167.1	17377370	17377918	7.26962e+22
AC_000159.1	107131355	107131697	1.39526e+23		AC_000163.1	89932702	89933005	1.43039e+23		AC_000167.1	20576511	20576891	1.28274e+23
AC_000159.1	107131864	107132076	1.93033e+23		AC_000163.1	90103329	90103497	2.42469e+23		AC_000167.1	20577387	20577799	1.01183e+23
AC_000159.1	107132186	107132479	1.35716e+23		AC_000163.1	90559823	90560104	1.45659e+23		AC_000167.1	20666252	20666780	7.55985e+22
AC_000159.1	107137433	107138763	3.29725e+22		AC_000163.1	90560373	90560736	1.10152e+23		AC_000167.1	20735061	20735310	6.31188e+23
AC_000159.1	107254908	107257146	1.84609e+22		AC_000163.1	90560902	90561284	1.22731e+23		AC_000167.1	20735442	20737066	2.44857e+22
AC_000159.1	107340958	107342774	2.26839e+22		AC_000163.1	90645686	90645995	1.46734e+23		AC_000167.1	20737760	20737954	2.50093e+23
AC_000159.1	107354385	107356038	2.46987e+22		AC_000163.1	90646233	90646459	1.85817e+23		AC_000167.1	20738372	20738672	2.31191e+23
AC_000159.1	107391606	107392021	9.65166e+22		AC_000163.1	90660950	90661159	1.90262e+23		AC_000167.1	20823971	20824739	5.68882e+22
AC_000159.1	107392172	107392745	8.44264e+22		AC_000163.1	90673144	90673698	7.60322e+22		AC_000167.1	20839253	20839648	1.21234e+23
AC_000159.1	107461957	107463127	3.58242e+22		AC_000163.1	90695236	90695735	8.49676e+22		AC_000167.1	20839753	20840123	1.12968e+23
AC_000159.1	107464791	107465075	1.40017e+23		AC_000163.1	90810741	90811176	9.79429e+22		AC_000167.1	20845212	20845467	2.2215e+23
AC_000159.1	107515172	107515463	1.36649e+23		AC_000163.1	90822317	90823004	5.9707e+22		AC_000167.1	20848271	20848912	6.25233e+22
AC_000159.1	107544234	107544499	1.50624e+23		AC_000163.1	90839130	90839338	1.97835e+23		AC_000167.1	21251625	21251968	2.33911e+23
AC_000159.1	107544694	107545102	9.91642e+22		AC_000163.1	90842592	90842932	1.205e+23		AC_000167.1	21598816	21598987	2.7424e+23
AC_000159.1	107545507	107545688	3.82354e+23		AC_000163.1	91054218	91054473	1.82407e+23		AC_000167.1	21658981	21659208	2.90254e+23
AC_000159.1	107553811	107553987	2.25937e+23		AC_000163.1	91129026	91129489	9.14134e+22		AC_000167.1	21659427	21659653	2.2466e+23
AC_000159.1	107556302	107556767	8.55158e+22		AC_000163.1	92076902	92077094	2.45462e+23		AC_000167.1	21676549	21676757	2.42469e+23
AC_000159.1	107576211	107576499	1.39526e+23		AC_000163.1	92241746	92241958	2.23398e+23		AC_000167.1	21819936	21820270	1.40017e+23
AC_000159.1	107581898	107582385	8.24997e+22		AC_000163.1	92530065	92530522	8.99657e+22		AC_000167.1	21820339	21820517	2.51676e+23
AC_000159.1	107591555	107591740	2.14945e+23		AC_000163.1	92530693	92531685	4.59178e+22		AC_000167.1	26447342	26447639	1.65687e+23
AC_000159.1	107591825	107592171	1.14927e+23		AC_000163.1	92877375	92877616	2.03922e+23		AC_000167.1	26500367	26500637	1.50056e+23
AC_000159.1	107620458	107620938	8.28434e+22		AC_000163.1	93527587	93527827	1.77522e+23		AC_000167.1	26671980	26673036	4.23932e+22
AC_000159.1	107667518	107667851	2.03922e+23		AC_000163.1	93672526	93672774	2.02882e+23		AC_000167.1	28379110	28379466	1.22731e+23
AC_000159.1	107710120	107710321	2.31191e+23		AC_000163.1	93747127	93747319	2.12646e+23		AC_000167.1	32817453	32818019	7.35025e+22
AC_000159.1	107726972	107727393	9.72245e+22		AC_000163.1	95253950	95254184	1.75951e+23		AC_000167.1	32865288	32865702	1.0437e+23
AC_000159.1	107834142	107835253	3.57919e+22		AC_000163.1	98937674	98937939	1.59698e+23		AC_000167.1	32869222	32869394	4.32226e+23
AC_000159.1	107847871	107850294	1.70372e+22		AC_000163.1	99498590	99498848	1.68495e+23		AC_000167.1	34280142	34280336	6.7398e+23
AC_000159.1	107850391	107851067	5.89109e+22		AC_000163.1	99769874	99770056	2.19695e+23		AC_000167.1	35839885	35840065	3.15594e+23
AC_000159.1	107880495	107882008	2.72735e+22		AC_000163.1	100070377	100070569	2.16113e+23		AC_000167.1	35990973	35991237	1.55331e+23
AC_000159.1	107890975	107891876	4.83169e+22		AC_000163.1	101150571	101150919	1.18701e+23		AC_000167.1	36273001	36273483	8.73952e+22
AC_000159.1	107891981	107892450	8.47864e+22		AC_000163.1	101225928	101226104	2.33911e+23		AC_000167.1	36588667	36588865	2.59901e+23
AC_000159.1	107901224	107902708	2.75571e+22		AC_000163.1	101558068	101558410	1.34796e+23		AC_000167.1	37035359	37036520	3.48814e+22
AC_000159.1	107914562	107915571	4.01665e+22		AC_000163.1	102407844	102408086	1.64317e+23		AC_000167.1	37036852	37037570	7.47459e+22
AC_000159.1	107916460	107917635	3.38424e+22		AC_000163.1	103320652	103321128	8.49676e+22		AC_000167.1	37183399	37183570	2.86078e+23
AC_000159.1	107924931	107925558	7.16484e+22		AC_000163.1	103566849	103567243	1.34341e+23		AC_000167.1	37184767	37185084	1.31237e+23
AC_000159.1	107925734	107926166	1.01441e+23		AC_000163.1	103567737	103567911	2.61611e+23		AC_000167.1	37185651	37185825	5.37363e+23
AC_000159.1	107949745	107950659	4.60774e+22		AC_000163.1	103687044	103687366	1.26238e+23		AC_000167.1	37494629	37494928	1.34796e+23
AC_000159.1	108042258	108043091	5.26687e+22		AC_000163.1	103951447	103951699	1.714e+23		AC_000167.1	37652251	37652641	1.57797e+23
AC_000159.1	108153325	108153929	7.26962e+22		AC_000163.1	107558010	107558258	1.86689e+23		AC_000167.1	42699112	42699294	2.40999e+23
AC_000159.1	108162764	108163250	1.04096e+23		AC_000163.1	107786779	107786951	2.31191e+23		AC_000167.1	42710909	42711119	1.99823e+23
AC_000159.1	108196584	108198016	2.86904e+22		AC_000163.1	107840755	107841073	1.25441e+23		AC_000167.1	44713310	44713611	1.40017e+23
AC_000159.1	108204644	108205624	4.11644e+22		AC_000163.1	107844880	107845244	1.09244e+23		AC_000167.1	45346165	45346346	2.39547e+23
AC_000159.1	108205737	108206061	1.29527e+23		AC_000163.1	107926269	107926443	2.38113e+23		AC_000167.1	45718169	45718421	2.10396e+23
AC_000159.1	108224785	108226239	2.83427e+22		AC_000163.1	108102710	108102964	1.63641e+23		AC_000167.1	46569499	46569716	2.58213e+23
AC_000159.1	108245380	108247111	2.37119e+22		AC_000163.1	108383493	108383832	1.18701e+23		AC_000167.1	46706244	46707644	2.90679e+22
AC_000159.1	108248884	108249073	2.88151e+23		AC_000163.1	108488983	108489392	1.00416e+23		AC_000167.1	46904454	46904623	2.4853e+23
AC_000159.1	108272355	108273314	4.26661e+22		AC_000163.1	108490962	108491717	5.32327e+22		AC_000167.1	46905336	46905942	6.79741e+22
AC_000159.1	110405111	110405884	5.37363e+22		AC_000163.1	108507995	108508213	2.8202e+23		AC_000167.1	46906007	46906399	1.53532e+23
AC_000159.1	110406199	110406876	6.01586e+22		AC_000163.1	108549614	108549844	2.76145e+23		AC_000167.1	46983281	46983529	1.86689e+23
AC_000159.1	110406984	110407185	1.97835e+23		AC_000163.1	108861286	108861517	2.2466e+23		AC_000167.1	49861060	49864034	1.43659e+22
AC_000159.1	111577404	111578578	3.60189e+22		AC_000163.1	108861745	108862156	1.07183e+23		AC_000167.1	49864204	49864431	2.16113e+23
AC_000159.1	111578859	111579047	2.14945e+23		AC_000163.1	108862815	108862993	2.32543e+23		AC_000167.1	49865638	49865902	1.62305e+23
AC_000159.1	111598298	111598965	6.21326e+22		AC_000163.1	109066430	109066946	8.319e+22		AC_000167.1	52199202	52199804	7.41881e+22
AC_000159.1	111601603	111603081	2.75571e+22		AC_000163.1	109122593	109122859	1.50056e+23		AC_000167.1	55053507	55053689	2.18488e+23
AC_000159.1	111796522	111798112	2.62301e+22		AC_000163.1	109123350	109124237	5.17098e+22		AC_000167.1	58283483	58286809	1.20135e+22
AC_000159.1	112746434	112747393	5.19123e+22		AC_000163.1	109280179	109280353	2.45462e+23		AC_000167.1	58290692	58290902	2.39547e+23
AC_000159.1	112843508	112843742	2.8202e+23		AC_000163.1	109304767	109305186	1.43555e+23		AC_000167.1	58291936	58292609	5.9262e+22
AC_000159.1	112843837	112844560	5.89983e+22		AC_000163.1	109307899	109308260	1.42017e+23		AC_000167.1	58836527	58837239	5.58495e+22
AC_000159.1	112844697	112845347	6.11767e+22		AC_000163.1	109316002	109316249	3.25941e+23		AC_000167.1	58837547	58840754	1.26398e+22
AC_000159.1	112850593	112851978	2.87111e+22		AC_000163.1	109317676	109317912	2.00832e+23		AC_000167.1	58902297	58902625	2.17294e+23
AC_000159.1	112939603	112940184	6.95189e+22		AC_000163.1	109317995	109318846	5.19802e+22		AC_000167.1	59441017	59441196	3.10663e+23
AC_000159.1	113186411	113186721	1.28689e+23		AC_000163.1	109319028	109319618	8.11527e+22		AC_000167.1	60348677	60348974	1.34796e+23
AC_000159.1	113324414	113324597	2.2215e+23		AC_000163.1	109322973	109323193	1.80749e+23		AC_000167.1	60349148	60349715	7.10086e+22
AC_000159.1	113324706	113324887	2.2215e+23		AC_000163.1	109323548	109323987	9.0995e+22		AC_000167.1	60349888	60350064	2.25937e+23
AC_000159.1	113486085	113487377	3.08255e+22		AC_000163.1	109580290	109580875	7.24314e+22		AC_000167.1	60350896	60351078	2.29855e+23
AC_000159.1	113487780	113488067	1.8757e+23		AC_000163.1	109605218	109605382	2.50093e+23		AC_000167.1	60352395	60352625	2.07109e+23
AC_000159.1	113845807	113846226	1.07473e+23		AC_000163.1	114860410	114860659	1.73646e+23		AC_000167.1	65221212	65221524	1.29527e+23
AC_000159.1	113846713	113847052	1.19774e+23		AC_000163.1	115666737	115667363	6.35221e+22		AC_000167.1	65228739	65230706	2.04027e+22
AC_000159.1	113847988	113848278	1.3712e+23		AC_000163.1	115687495	115688080	6.80905e+22		AC_000167.1	65230980	65231164	2.16113e+23
AC_000159.1	113956576	113957118	7.35025e+22		AC_000163.1	115688273	115689003	5.62445e+22		AC_000167.1	65242526	65243020	8.09874e+22
AC_000159.1	113959117	113959290	2.50093e+23		AC_000163.1	116255023	116255702	7.15195e+22		AC_000167.1	65243281	65243696	9.60503e+22
AC_000159.1	113959462	113960238	5.85638e+22		AC_000163.1	118069208	118069709	8.26712e+22		AC_000167.1	65243913	65244228	1.26238e+23
AC_000159.1	114578557	114578789	1.714e+23		AC_000163.1	118108247	118109044	5.30906e+22		AC_000167.1	65244763	65245511	5.35914e+22
AC_000159.1	114583498	114583739	2.90254e+23		AC_000163.1	118176363	118176567	1.94926e+23		AC_000167.1	65245758	65245969	2.70509e+23
AC_000159.1	114584057	114584318	1.52942e+23		AC_000163.1	118176670	118177003	1.205e+23		AC_000167.1	65246082	65246297	3.61499e+23
AC_000159.1	115775109	115775327	1.82407e+23		AC_000163.1	118177640	118178198	7.13911e+22		AC_000167.1	65282151	65282647	1.09545e+23
AC_000159.1	115787085	115787351	1.70665e+23		AC_000163.1	118201607	118201993	1.19414e+23		AC_000167.1	67628839	67630016	3.7025e+22
AC_000159.1	115794118	115795979	2.36695e+22		AC_000163.1	118203270	118204055	5.90859e+22		AC_000167.1	67756926	67757195	1.84953e+23
AC_000159.1	115796238	115796887	6.16509e+22		AC_000163.1	118268493	118269021	1.13614e+23		AC_000167.1	67757413	67757766	1.29107e+23
AC_000159.1	115826201	115827307	3.89469e+22		AC_000163.1	118269939	118270251	1.64999e+23		AC_000167.1	68239050	68239241	2.25937e+23
AC_000159.1	116299030	116300782	2.26968e+22		AC_000163.1	119316272	119317191	4.48813e+22		AC_000167.1	70792526	70792762	2.09289e+23
AC_000159.1	116441842	116443269	2.7866e+22		AC_000163.1	119317253	119317477	1.86689e+23		AC_000167.1	70793732	70793959	2.03922e+23
AC_000159.1	118581974	118582468	8.08228e+22		AC_000163.1	119317910	119318293	1.53532e+23		AC_000167.1	70798169	70798372	2.29855e+23
AC_000159.1	118771007	118771259	1.59059e+23		AC_000163.1	119318462	119318718	1.70665e+23		AC_000167.1	70798658	70798968	1.81575e+23
AC_000159.1	118771386	118772086	5.84777e+22		AC_000164.1	1084413	1084738	1.79121e+23		AC_000167.1	73383681	73383856	2.92388e+23
AC_000159.1	118772191	118772378	2.12646e+23		AC_000164.1	1268559	1268764	4.27579e+23		AC_000167.1	73721097	73723951	1.46788e+22
AC_000159.1	118772816	118774162	3.19396e+22		AC_000164.1	1268936	1269190	1.61646e+23		AC_000167.1	73740720	73742756	2.00934e+22
AC_000159.1	118916718	118917812	3.7025e+22		AC_000164.1	1346014	1346292	2.94554e+23		AC_000167.1	74098812	74099114	1.59698e+23
AC_000159.1	119123993	119124207	1.90262e+23		AC_000164.1	1562054	1562324	1.47277e+23		AC_000167.1	74099322	74099575	1.62971e+23
AC_000159.1	119124281	119124617	1.51197e+23		AC_000164.1	1594022	1594227	2.06035e+23		AC_000167.1	74100498	74100846	1.18701e+23
AC_000159.1	119128214	119128544	1.23111e+23		AC_000164.1	1657980	1658199	2.16113e+23		AC_000167.1	74100962	74101314	1.16955e+23
AC_000159.1	119135756	119136571	5.4848e+22		AC_000164.1	2464510	2464777	1.57173e+23		AC_000167.1	74101714	74101910	2.04973e+23
AC_000159.1	119171764	119172760	3.99647e+22		AC_000164.1	2878043	2878446	1.72891e+23		AC_000167.1	74103062	74103292	1.98824e+23
AC_000159.1	119274049	119274556	7.85866e+22		AC_000164.1	2910136	2910312	2.66878e+23		AC_000167.1	74103386	74103581	2.2466e+23
AC_000159.1	119340567	119342548	2.06249e+22		AC_000164.1	2932039	2932209	3.55043e+23		AC_000167.1	76962814	76963142	1.63641e+23
AC_000159.1	119476411	119477553	3.49427e+22		AC_000164.1	3350603	3350827	1.77522e+23		AC_000167.1	76963441	76963685	1.70665e+23
AC_000159.1	119510076	119510379	1.35255e+23		AC_000164.1	3631033	3631475	9.18356e+22		AC_000167.1	79601497	79601664	2.68681e+23
AC_000159.1	119657147	119657988	4.78518e+22		AC_000164.1	3824709	3825170	8.97626e+22		AC_000167.1	79817380	79817590	1.89356e+23
AC_000159.1	119675358	119676778	2.90254e+22		AC_000164.1	3839129	3839326	2.02882e+23		AC_000167.1	79817867	79818376	1.017e+23
AC_000159.1	119772472	119773242	5.16426e+22		AC_000164.1	4009366	4009610	1.80749e+23		AC_000167.1	79818515	79818789	1.64999e+23
AC_000159.1	119777085	119778116	4.02478e+22		AC_000164.1	4032734	4033065	1.20135e+23		AC_000167.1	80079260	80083248	1.05004e+22
AC_000159.1	119985336	119986059	5.56152e+22		AC_000164.1	4091525	4091947	1.15595e+23		AC_000167.1	81122353	81123039	6.78581e+22
AC_000159.1	119987468	119988123	6.24252e+22		AC_000164.1	4092935	4093187	2.78076e+23		AC_000167.1	81861167	81861415	1.69212e+23
AC_000159.1	119996534	119996772	1.67079e+23		AC_000164.1	4114815	4114983	2.53279e+23		AC_000167.1	86178413	86178662	1.83248e+23
AC_000159.1	120047981	120048711	5.46972e+22		AC_000164.1	4223702	4223927	2.23398e+23		AC_000167.1	86235915	86236300	1.11699e+23
AC_000159.1	120048878	120049425	7.30971e+22		AC_000164.1	4446950	4447278	1.27451e+23		AC_000167.1	86291622	86295292	1.12616e+22
AC_000159.1	120049626	120050062	9.12037e+22		AC_000164.1	4527649	4527899	1.72891e+23		AC_000167.1	86295358	86295541	2.17294e+23
AC_000159.1	120086623	120086960	1.18701e+23		AC_000164.1	4529369	4529671	1.54127e+23		AC_000167.1	86867247	86867504	1.54727e+23
AC_000159.1	120107947	120108232	1.39526e+23		AC_000164.1	4533831	4534298	8.70128e+22		AC_000167.1	86867832	86868104	1.46194e+23
AC_000159.1	120159312	120160841	2.76529e+22		AC_000164.1	4546951	4547141	2.11515e+23		AC_000167.1	89026424	89026684	1.93033e+23
AC_000159.1	120171415	120171868	9.40067e+22		AC_000164.1	4592640	4593189	1.08945e+23		AC_000167.1	89026845	89027145	1.43039e+23
AC_000159.1	120179368	120179592	2.04973e+23		AC_000164.1	4687885	4688112	1.95886e+23		AC_000167.1	89027288	89027516	2.09289e+23
AC_000159.1	120191646	120191823	2.2466e+23		AC_000164.1	4690710	4691008	1.58426e+23		AC_000167.1	89716487	89716898	1.32109e+23
AC_000159.1	120192161	120192681	7.64708e+22		AC_000164.1	4691094	4691277	2.17294e+23		AC_000167.1	89849243	89849473	1.75175e+23
AC_000159.1	120195528	120196632	3.93711e+22		AC_000164.1	4691465	4692783	3.07539e+22		AC_000167.1	89850054	89850301	1.93975e+23
AC_000159.1	120199594	120199793	1.99823e+23		AC_000164.1	4703737	4704252	7.92128e+22		AC_000167.1	89850529	89850830	1.54127e+23
AC_000159.1	120206298	120207319	4.08263e+22		AC_000164.1	4704851	4707541	1.49211e+22		AC_000167.1	89869782	89870260	1.04644e+23
AC_000159.1	120212528	120212968	9.03746e+22		AC_000164.1	4944244	4944997	5.42494e+22		AC_000167.1	93448540	93448736	2.02882e+23
AC_000159.1	120225473	120227771	1.83248e+22		AC_000164.1	4999119	4999662	9.77023e+22		AC_000167.1	93838607	93838843	2.58213e+23
AC_000159.1	120227890	120230530	1.583e+22		AC_000164.1	5032859	5033083	2.45462e+23		AC_000167.1	101822405	101822655	1.76733e+23
AC_000159.1	120305036	120306725	2.3726e+22		AC_000164.1	5042076	5042385	1.33439e+23		AC_000167.1	102886796	102887123	1.21605e+23
AC_000159.1	120311053	120311887	4.79672e+22		AC_000164.1	5110053	5110348	1.40512e+23		AC_000167.1	103060806	103061457	6.39306e+22
AC_000159.1	120436868	120437197	1.22731e+23		AC_000164.1	5246898	5247226	1.26238e+23		AC_000167.1	103061809	103062185	1.09244e+23
AC_000159.1	120972493	120972908	1.0604e+23		AC_000164.1	5247349	5247546	2.14945e+23		AC_000167.1	103062271	103062551	1.42017e+23
AC_000159.1	120994840	120996578	2.33773e+22		AC_000164.1	5324726	5324989	1.57173e+23		AC_000167.1	103062714	103063020	1.60342e+23
AC_000159.1	121089897	121090335	9.07873e+22		AC_000164.1	5452081	5452304	2.06035e+23		AC_000167.1	103144332	103145197	5.67259e+22
AC_000159.1	121201737	121202945	3.44583e+22		AC_000164.1	5494169	5494380	2.11515e+23		AC_000167.1	103324579	103324799	1.82407e+23
AC_000159.1	121203360	121203961	7.67661e+22		AC_000164.1	5570013	5570518	9.29085e+22		AC_000167.1	104080387	104080567	6.62747e+23
AC_000159.1	121283445	121283855	9.77023e+22		AC_000164.1	5615207	5615433	1.93975e+23		AC_000167.1	104137900	104138459	7.75143e+22
AC_000159.1	121346951	121347673	5.55375e+22		AC_000164.1	5654787	5655022	1.69212e+23		AC_000167.1	104140712	104140946	2.25937e+23
AC_000159.1	121347824	121348285	1.03825e+23		AC_000164.1	5677107	5677560	1.03825e+23		AC_000167.1	104141008	104141313	1.65687e+23
AC_000159.1	121348429	121348739	1.57173e+23		AC_000164.1	5713719	5714083	1.1526e+23		AC_000167.1	104141380	104141647	1.53532e+23
AC_000159.1	121399769	121401066	3.06591e+22		AC_000164.1	5726848	5727114	3.51901e+23		AC_000168.1	409126	409502	1.05758e+23
AC_000159.1	121444119	121444490	1.07764e+23		AC_000164.1	5731838	5732185	1.24265e+23		AC_000168.1	466742	467186	1.09848e+23
AC_000159.1	121486211	121487344	3.70595e+22		AC_000164.1	5744307	5744579	1.88459e+23		AC_000168.1	816548	817068	8.37154e+22
AC_000159.1	121529175	121529424	1.63641e+23		AC_000164.1	5745271	5745481	1.89356e+23		AC_000168.1	817322	817744	1.13614e+23
AC_000159.1	121529729	121530524	5.00187e+22		AC_000164.1	5756342	5756819	8.83663e+22		AC_000168.1	1202633	1203738	3.94101e+22
AC_000159.1	121546588	121546779	2.08193e+23		AC_000164.1	5757006	5758029	3.89088e+22		AC_000168.1	1204817	1205341	7.76657e+22
AC_000159.1	121552555	121554317	2.30922e+22		AC_000164.1	5758168	5758365	2.12646e+23		AC_000168.1	1322125	1324160	1.98131e+22
AC_000159.1	121603988	121604209	2.42469e+23		AC_000164.1	5768813	5769559	8.89594e+22		AC_000168.1	1324643	1325036	1.03554e+23
AC_000159.1	121611843	121612967	3.65822e+22		AC_000164.1	5780470	5780838	1.08057e+23		AC_000168.1	2526609	2526859	1.92101e+23
AC_000159.1	121618866	121619194	1.21605e+23		AC_000164.1	5782478	5782862	1.205e+23		AC_000168.1	2527536	2528438	4.72266e+22
AC_000159.1	121621209	121621510	1.51774e+23		AC_000164.1	5789258	5790650	3.35568e+22		AC_000168.1	2791407	2793209	2.41585e+22
AC_000159.1	121678617	121678792	2.27228e+23		AC_000164.1	5802180	5802500	1.96856e+23		AC_000168.1	2793675	2794005	1.30805e+23
AC_000159.1	121679201	121680649	2.79444e+22		AC_000164.1	5883897	5884194	3.68193e+23		AC_000168.1	2942418	2942659	1.91177e+23
AC_000159.1	121730864	121731738	5.0463e+22		AC_000164.1	5995376	5995560	2.16113e+23		AC_000168.1	3651610	3652082	1.0492e+23
AC_000159.1	121740440	121741575	3.96855e+22		AC_000164.1	5996412	5996702	1.47825e+23		AC_000168.1	4944990	4946068	3.70595e+22
AC_000159.1	121782505	121783268	5.41755e+22		AC_000164.1	6335395	6335621	1.81575e+23		AC_000168.1	6236936	6237321	1.06323e+23
AC_000159.1	121816503	121817561	3.80525e+22		AC_000164.1	6373108	6373576	8.83663e+22		AC_000168.1	6237513	6237829	4.2303e+23
AC_000159.1	121817659	121819104	2.87318e+22		AC_000164.1	6373851	6374319	8.53323e+22		AC_000168.1	6515578	6516177	1.1329e+23
AC_000159.1	121901801	121902282	8.26712e+22		AC_000164.1	6483329	6483574	2.18488e+23		AC_000168.1	6814326	6814587	2.16113e+23
AC_000159.1	121966529	121966936	9.77023e+22		AC_000164.1	6483676	6483892	1.84953e+23		AC_000168.1	7039655	7040315	8.0171e+22
AC_000159.1	121981960	121982195	1.93975e+23		AC_000164.1	6508837	6509096	2.03922e+23		AC_000168.1	9731691	9732241	8.26712e+22
AC_000159.1	122006397	122008020	2.4668e+22		AC_000164.1	7919672	7920024	1.12968e+23		AC_000168.1	9789555	9790028	8.40694e+22
AC_000159.1	122032328	122033250	4.4932e+22		AC_000164.1	8705068	8705239	5.52289e+23		AC_000168.1	9790152	9790573	1.30377e+23
AC_000159.1	122041350	122041685	1.18701e+23		AC_000164.1	8705925	8706226	1.3712e+23		AC_000168.1	10657654	10657968	1.2664e+23
AC_000159.1	122041783	122042140	1.11386e+23		AC_000164.1	8822638	8822879	1.72142e+23		AC_000168.1	10837524	10837776	1.58426e+23
AC_000159.1	122053409	122053742	1.19414e+23		AC_000164.1	12189457	12189658	2.00832e+23		AC_000168.1	10837931	10838401	8.47864e+22
AC_000159.1	122053925	122054235	1.28274e+23		AC_000164.1	12320021	12320243	1.79121e+23		AC_000168.1	11618977	11619630	6.63854e+22
AC_000159.1	122086836	122087802	4.56019e+22		AC_000164.1	12326212	12326466	2.00832e+23		AC_000168.1	13109541	13110161	7.00085e+22
AC_000159.1	122088041	122088362	1.25047e+23		AC_000164.1	12356554	12357015	9.33447e+22		AC_000168.1	14672285	14672654	1.15595e+23
AC_000159.1	122089990	122090167	2.46987e+23		AC_000164.1	12357690	12357895	2.06035e+23		AC_000168.1	19617433	19618126	6.31188e+22
AC_000159.1	122121029	122121446	9.65166e+22		AC_000164.1	12366723	12366922	2.13789e+23		AC_000168.1	19618254	19618845	6.7284e+22
AC_000159.1	122121823	122122582	5.42494e+22		AC_000164.1	12382467	12382687	1.81575e+23		AC_000168.1	19619051	19620613	2.60582e+22
AC_000159.1	122135476	122137067	2.49936e+22		AC_000164.1	12432102	12432284	2.23398e+23		AC_000168.1	19621570	19623044	2.69958e+22
AC_000159.1	122149196	122149724	7.75143e+22		AC_000164.1	12468050	12468269	3.01249e+23		AC_000168.1	19623124	19623403	1.67079e+23
AC_000159.1	122153013	122154335	3.24876e+22		AC_000164.1	12506017	12506184	2.76145e+23		AC_000168.1	21109112	21109718	8.79753e+22
AC_000159.1	122189549	122191043	2.76337e+22		AC_000164.1	12677643	12677878	1.82407e+23		AC_000168.1	22108543	22108733	2.13789e+23
AC_000159.1	122212862	122214285	2.82621e+22		AC_000164.1	12678913	12679708	5.68882e+22		AC_000168.1	24530380	24530720	1.36181e+23
AC_000159.1	122255815	122257553	2.28797e+22		AC_000164.1	12698395	12698591	2.02882e+23		AC_000168.1	24583231	24583633	1.0067e+23
AC_000159.1	122257943	122258785	5.44724e+22		AC_000164.1	12795475	12795643	2.7424e+23		AC_000168.1	24583827	24584002	2.32543e+23
AC_000159.1	122320093	122320266	2.29855e+23		AC_000164.1	12839959	12840289	2.61611e+23		AC_000168.1	24585494	24585701	2.13789e+23
AC_000159.1	122327440	122328256	5.07205e+22		AC_000164.1	13420133	13420304	2.33911e+23		AC_000168.1	24614009	24614220	1.88459e+23
AC_000159.1	122332990	122333292	1.32993e+23		AC_000164.1	13583836	13585151	3.29999e+22		AC_000168.1	24622754	24622990	2.02882e+23
AC_000159.1	122333383	122333846	8.58852e+22		AC_000164.1	13585347	13585576	2.13789e+23		AC_000168.1	30596465	30596654	2.58213e+23
AC_000159.1	122333957	122334353	1.0067e+23		AC_000164.1	13721832	13722034	2.19695e+23		AC_000168.1	37126007	37126299	1.83248e+23
AC_000159.1	122334444	122334684	1.65687e+23		AC_000164.1	13736963	13737380	1.27044e+23		AC_000168.1	37993616	37993794	2.92388e+23
AC_000159.1	122335056	122335242	2.13789e+23		AC_000164.1	13840750	13841275	7.57425e+22		AC_000168.1	38149398	38149589	2.59901e+23
AC_000159.1	122469769	122470001	2.00832e+23		AC_000164.1	13844166	13844705	1.01961e+23		AC_000168.1	38197372	38197681	1.67784e+23
AC_000159.1	122499561	122499839	1.49492e+23		AC_000164.1	13850525	13850766	1.64999e+23		AC_000168.1	38198328	38198746	1.08057e+23
AC_000159.1	122544829	122545065	2.35295e+23		AC_000164.1	13854076	13854265	2.32543e+23		AC_000168.1	38198989	38199499	7.79703e+22
AC_000159.1	122545214	122545974	5.49238e+22		AC_000164.1	13902509	13902677	2.40999e+23		AC_000168.1	38199672	38200505	5.19802e+22
AC_000159.1	122620692	122620916	2.45462e+23		AC_000164.1	13954027	13954245	2.03922e+23		AC_000168.1	43957826	43958335	9.67514e+22
AC_000159.1	122621045	122621693	7.57425e+22		AC_000164.1	13954422	13955346	4.53419e+22		AC_000168.1	44568901	44569086	2.16113e+23
AC_000159.1	122650521	122650731	2.02882e+23		AC_000164.1	14287081	14287356	1.97835e+23		AC_000168.1	44569471	44569697	2.08193e+23
AC_000159.1	122700417	122700672	2.12646e+23		AC_000164.1	14289332	14289789	1.22731e+23		AC_000168.1	46218866	46219039	2.56547e+23
AC_000159.1	122722405	122723312	5.42494e+22		AC_000164.1	15883895	15884096	2.19695e+23		AC_000168.1	46219305	46219715	9.72245e+22
AC_000159.1	122723470	122723757	1.99823e+23		AC_000164.1	15884331	15884537	2.23398e+23		AC_000168.1	46357069	46357354	1.42017e+23
AC_000159.1	122823796	122824855	3.75494e+22		AC_000164.1	15894508	15894814	1.30377e+23		AC_000168.1	46357721	46358335	6.48692e+22
AC_000159.1	122888669	122889688	3.98445e+22		AC_000164.1	15894879	15895167	1.51774e+23		AC_000168.1	46359001	46360212	3.37562e+22
AC_000159.1	122889799	122890812	3.92545e+22		AC_000164.1	16018458	16018848	1.05198e+23		AC_000168.1	46360649	46361162	7.75143e+22
AC_000159.1	122999807	123000074	1.57797e+23		AC_000164.1	16018950	16019265	1.65687e+23		AC_000168.1	46417027	46418216	3.58565e+22
AC_000159.1	123000431	123000660	1.73646e+23		AC_000164.1	16053595	16054119	1.07764e+23		AC_000168.1	46560255	46560767	7.79703e+22
AC_000159.1	123047856	123048123	2.31191e+23		AC_000164.1	16054388	16054791	1.42526e+23		AC_000168.1	46560891	46561725	4.76797e+22
AC_000159.1	123070167	123070510	1.16612e+23		AC_000164.1	16132775	16133251	1.19414e+23		AC_000168.1	46561818	46562822	3.96064e+22
AC_000159.1	123070761	123071491	5.47725e+22		AC_000164.1	16166528	16166693	2.40999e+23		AC_000168.1	46563108	46564704	2.57544e+22
AC_000159.1	123071825	123072109	1.8757e+23		AC_000164.1	16176621	16177236	6.50816e+22		AC_000168.1	46564800	46565648	5.5693e+22
AC_000159.1	123208870	123209461	6.75125e+22		AC_000164.1	16180579	16181232	6.35221e+22		AC_000168.1	46680473	46682168	2.40999e+22
AC_000159.1	123217030	123217294	1.62971e+23		AC_000164.1	16244126	16244362	1.69212e+23		AC_000168.1	46684215	46684382	3.13109e+23
AC_000159.1	123349739	123353776	1.03608e+22		AC_000164.1	16299450	16300286	5.18446e+22		AC_000168.1	46684537	46686327	2.2658e+22
AC_000159.1	123361168	123361386	2.4853e+23		AC_000164.1	16300943	16301190	1.61646e+23		AC_000168.1	46686444	46686739	1.34796e+23
AC_000159.1	123486307	123486517	1.89356e+23		AC_000164.1	16325371	16325813	1.67079e+23		AC_000168.1	46687011	46687597	6.78581e+22
AC_000159.1	124906499	124906988	8.19893e+22		AC_000164.1	16444239	16444455	4.41831e+23		AC_000168.1	46698351	46698836	9.67514e+22
AC_000159.1	124913442	124913736	1.35716e+23		AC_000164.1	16475578	16475779	2.2215e+23		AC_000168.1	46699663	46701326	2.46833e+22
AC_000159.1	124913879	124914538	6.1939e+22		AC_000164.1	16534263	16535148	4.97683e+22		AC_000168.1	46701517	46702008	1.00926e+23
AC_000159.1	124954763	124954955	2.59901e+23		AC_000164.1	16647184	16647579	1.31237e+23		AC_000168.1	46849926	46850334	1.31672e+23
AC_000159.1	124955857	124956415	7.25636e+22		AC_000164.1	16816413	16817412	4.27579e+22		AC_000168.1	48303511	48303848	1.88459e+23
AC_000159.1	124956609	124957798	3.35568e+22		AC_000164.1	16817851	16818035	2.61611e+23		AC_000168.1	49245053	49245387	1.75951e+23
AC_000159.1	124989937	124990831	4.46796e+22		AC_000164.1	16850330	16850637	2.14945e+23		AC_000168.1	49305821	49306268	1.11386e+23
AC_000159.1	125006438	125006628	3.82354e+23		AC_000164.1	16881944	16882138	2.12646e+23		AC_000168.1	49360481	49360737	1.69212e+23
AC_000159.1	125006803	125009062	1.86602e+22		AC_000164.1	16930416	16930663	1.714e+23		AC_000168.1	49425602	49425811	7.5028e+23
AC_000159.1	125009211	125010257	4.57067e+22		AC_000164.1	17033976	17034166	2.51676e+23		AC_000168.1	49431456	49431896	1.20866e+23
AC_000159.1	125010389	125010703	1.49492e+23		AC_000164.1	17096509	17096697	3.03548e+23		AC_000168.1	49855825	49856008	3.3987e+23
AC_000159.1	125170975	125171165	2.16113e+23		AC_000164.1	17129016	17129409	1.02223e+23		AC_000168.1	60030604	60030979	1.21978e+23
AC_000159.1	125171312	125171811	7.9689e+22		AC_000164.1	17129701	17130122	9.60503e+22		AC_000168.1	60109717	60110173	9.20482e+22
AC_000159.1	125171939	125172243	1.40512e+23		AC_000164.1	17134554	17134795	5.30198e+23		AC_000168.1	60408154	60408691	8.57001e+22
AC_000159.1	125191887	125193441	2.66342e+22		AC_000164.1	17135532	17136976	2.78465e+22		AC_000168.1	60408860	60409187	1.22353e+23
AC_000159.1	125322977	125324293	3.02164e+22		AC_000164.1	17344113	17344306	2.06035e+23		AC_000168.1	61473590	61473806	1.98824e+23
AC_000159.1	125375141	125376056	4.47802e+22		AC_000164.1	17467471	17467724	1.75175e+23		AC_000168.1	62245354	62245594	1.90262e+23
AC_000159.1	125376336	125376897	7.08821e+22		AC_000164.1	17614879	17615521	6.46583e+22		AC_000168.1	62525207	62525768	7.35025e+22
AC_000159.1	125389476	125389657	3.03548e+23		AC_000164.1	17618418	17618661	1.79931e+23		AC_000168.1	62526602	62526930	1.55941e+23
AC_000159.1	125390022	125391050	3.88328e+22		AC_000164.1	17623213	17624133	4.74521e+22		AC_000168.1	62960712	62961122	1.06608e+23
AC_000159.1	125392729	125395316	1.57422e+22		AC_000164.1	17706631	17706863	1.72142e+23		AC_000168.1	63001295	63001511	2.06035e+23
AC_000159.1	125434931	125435539	6.54027e+22		AC_000164.1	17720834	17721117	1.48932e+23		AC_000168.1	63235798	63236005	2.54903e+23
AC_000159.1	125435700	125436585	4.73955e+22		AC_000164.1	17750343	17751116	5.30198e+22		AC_000168.1	63236076	63236259	2.20916e+23
AC_000159.1	125461864	125463260	3.01706e+22		AC_000164.1	17877388	17877610	1.79121e+23		AC_000168.1	63453244	63453430	2.19695e+23
AC_000159.1	125486365	125486643	1.45659e+23		AC_000164.1	17898354	17898544	2.10396e+23		AC_000168.1	63758278	63758564	1.39038e+23
AC_000159.1	125500489	125500803	1.2664e+23		AC_000164.1	17898755	17899118	1.68495e+23		AC_000168.1	63758627	63759007	1.07183e+23
AC_000159.1	125501424	125502303	4.54455e+22		AC_000164.1	17920583	17920774	2.20916e+23		AC_000168.1	63759953	63760266	1.73646e+23
AC_000159.1	125616105	125616980	4.5812e+22		AC_000164.1	18211633	18211833	2.29855e+23		AC_000168.1	63761507	63761700	2.31191e+23
AC_000159.1	125617107	125617580	9.91642e+22		AC_000164.1	18236123	18236303	2.78076e+23		AC_000168.1	63762893	63763468	7.2963e+22
AC_000159.1	125658196	125658378	2.18488e+23		AC_000164.1	18236585	18236899	1.59059e+23		AC_000168.1	63764629	63765630	4.00855e+22
AC_000159.1	125658514	125659911	2.89199e+22		AC_000164.1	18236975	18238117	4.49828e+22		AC_000168.1	63765749	63766049	1.32549e+23
AC_000159.1	125712290	125714261	2.18608e+22		AC_000164.1	18238880	18239063	2.66878e+23		AC_000168.1	63809073	63809242	2.80034e+23
AC_000159.1	125714426	125714811	1.0437e+23		AC_000164.1	18385466	18385778	1.27451e+23		AC_000168.1	66763552	66763722	3.01249e+23
AC_000159.1	125719173	125719720	7.39123e+22		AC_000164.1	18386074	18388967	1.39575e+22		AC_000168.1	66763857	66764397	8.0171e+22
AC_000159.1	125729100	125730253	3.59537e+22		AC_000164.1	18389182	18389780	6.84421e+22		AC_000168.1	66764498	66765906	2.86078e+22
AC_000159.1	125732607	125732837	1.79931e+23		AC_000164.1	18919419	18919627	1.93975e+23		AC_000168.1	67094655	67094837	2.19695e+23
AC_000159.1	125732958	125734102	3.5066e+22		AC_000164.1	18920015	18920632	7.92128e+22		AC_000168.1	67126561	67127341	5.17771e+22
AC_000159.1	125784160	125785643	2.69958e+22		AC_000164.1	18920704	18920956	3.18119e+23		AC_000168.1	71041891	71042093	2.12646e+23
AC_000159.1	125785818	125786386	7.98491e+22		AC_000164.1	18921067	18921240	2.7424e+23		AC_000168.1	71292626	71293101	9.51312e+22
AC_000159.1	125877802	125878931	3.72679e+22		AC_000164.1	18958777	18958976	2.00832e+23		AC_000168.1	71333684	71334165	9.26919e+22
AC_000159.1	125982449	125983536	3.94101e+22		AC_000164.1	19196271	19196435	2.42469e+23		AC_000168.1	71347952	71348218	1.57797e+23
AC_000159.1	126030117	126030769	6.75125e+22		AC_000164.1	19220325	19221366	3.81987e+22		AC_000168.1	72283904	72284528	7.82772e+22
AC_000159.1	126030884	126031571	5.78819e+22		AC_000164.1	19235284	19235677	1.06608e+23		AC_000168.1	72291362	72291581	2.20916e+23
AC_000159.1	126032226	126032438	1.8757e+23		AC_000164.1	19259488	19259665	5.68069e+23		AC_000168.1	72365082	72365568	1.03825e+23
AC_000159.1	126068658	126071131	1.66241e+22		AC_000164.1	19286672	19286973	1.32993e+23		AC_000168.1	72452058	72452240	5.44724e+23
AC_000159.1	126074925	126075112	2.12646e+23		AC_000164.1	19307028	19307381	1.54127e+23		AC_000168.1	72492940	72493187	1.63641e+23
AC_000159.1	126103772	126104053	1.41512e+23		AC_000164.1	19365242	19365530	2.84035e+23		AC_000168.1	72504479	72504688	2.70509e+23
AC_000159.1	126128698	126130572	2.13445e+22		AC_000164.1	19652657	19653002	1.83248e+23		AC_000168.1	74068353	74068961	6.84421e+22
AC_000159.1	126165958	126166387	9.51312e+22		AC_000164.1	19657229	19657463	1.89356e+23		AC_000168.1	75140353	75140604	1.82407e+23
AC_000159.1	126169285	126169982	6.34208e+22		AC_000164.1	19696561	19697335	5.23911e+22		AC_000168.1	78553685	78553879	2.10396e+23
AC_000159.1	126170160	126171219	3.84201e+22		AC_000164.1	19766075	19766309	2.38113e+23		AC_000168.1	80999846	81000181	2.01852e+23
AC_000159.1	126219032	126219758	5.51523e+22		AC_000164.1	19837186	19837384	2.00832e+23		AC_000168.1	82861207	82861401	2.04973e+23
AC_000159.1	126220202	126220791	6.75125e+22		AC_000164.1	20466728	20468374	2.73486e+22		AC_000168.1	82862499	82862709	2.96753e+23
AC_000159.1	126246081	126246664	6.82073e+22		AC_000164.1	20469060	20469463	1.35255e+23		AC_000168.1	82862801	82863141	1.24265e+23
AC_000159.1	126247858	126248086	2.2215e+23		AC_000164.1	20504425	20504763	1.27044e+23		AC_000168.1	83128026	83128192	2.39547e+23
AC_000159.1	126253011	126253245	1.72891e+23		AC_000164.1	20533479	20533708	1.78318e+23		AC_000168.1	86346931	86347201	2.96753e+23
AC_000159.1	126256366	126256892	7.60322e+22		AC_000164.1	20639506	20639802	1.50624e+23		AC_000168.1	86835441	86835655	2.31191e+23
AC_000159.1	126272646	126272812	2.39547e+23		AC_000164.1	20860981	20861341	1.84953e+23		AC_000168.1	87220032	87220832	5.27385e+22
AC_000159.1	126272918	126273208	1.41512e+23		AC_000164.1	20878886	20879140	1.67784e+23		AC_000168.1	87221073	87221364	1.37595e+23
AC_000159.1	126273385	126273787	9.89175e+22		AC_000164.1	20923744	20923939	2.03922e+23		AC_000168.1	87305986	87306666	5.90859e+22
AC_000159.1	126274022	126274259	1.714e+23		AC_000164.1	20929642	20929933	1.55331e+23		AC_000168.1	87504654	87504864	2.12646e+23
AC_000159.1	126274427	126274615	2.18488e+23		AC_000164.1	20930518	20930687	4.05764e+23		AC_000168.1	87755394	87756182	5.3809e+22
AC_000159.1	126275702	126275878	2.92388e+23		AC_000164.1	21010029	21010302	2.42469e+23		AC_000168.1	87900230	87900489	1.57797e+23
AC_000159.1	126280615	126280956	1.34341e+23		AC_000164.1	21030785	21031059	1.59059e+23		AC_000168.1	88718089	88718496	1.017e+23
AC_000159.1	126281064	126281361	1.6638e+23		AC_000164.1	21157722	21158785	4.08683e+22		AC_000168.1	88718846	88719049	3.03548e+23
AC_000159.1	126281867	126282223	1.15932e+23		AC_000164.1	21163415	21163588	2.45462e+23		AC_000168.1	90026459	90026637	2.23398e+23
AC_000159.1	126299807	126301267	2.73674e+22		AC_000164.1	21249988	21250433	1.09244e+23		AC_000168.1	90026703	90026935	1.714e+23
AC_000159.1	126301937	126302376	1.01441e+23		AC_000164.1	21252116	21252372	1.57173e+23		AC_000168.1	90027596	90029877	1.74407e+22
AC_000159.1	126326751	126327248	8.57001e+22		AC_000164.1	21421622	21422024	1.03018e+23		AC_000168.1	90040659	90040910	1.58426e+23
AC_000159.1	126345464	126345764	1.36181e+23		AC_000164.1	21467238	21467999	5.53828e+22		AC_000168.1	90041492	90041670	2.32543e+23
AC_000159.1	126365721	126366134	9.62829e+22		AC_000164.1	21476376	21476581	1.93975e+23		AC_000168.1	90042649	90045837	1.24929e+22
AC_000159.1	126397914	126399070	3.76205e+22		AC_000164.1	21556901	21557067	2.88151e+23		AC_000168.1	95346829	95350237	1.19701e+22
AC_000159.1	126399234	126400774	2.58213e+22		AC_000164.1	21574630	21575099	1.00926e+23		AC_000168.1	95350403	95350568	2.56547e+23
AC_000159.1	126480590	126480932	1.16271e+23		AC_000164.1	21692167	21692441	3.03548e+23		AC_000168.1	95457849	95458025	2.40999e+23
AC_000159.1	126505403	126507491	1.9754e+22		AC_000164.1	21922821	21923058	2.19695e+23		AC_000168.1	95852004	95852202	2.02882e+23
AC_000159.1	126528062	126528415	1.85817e+23		AC_000164.1	21923959	21924429	8.72036e+22		AC_000168.1	95852270	95852609	1.25838e+23
AC_000159.1	126540814	126542416	2.61611e+22		AC_000164.1	21924839	21925193	1.27451e+23		AC_000168.1	95852694	95853452	6.51883e+22
AC_000159.1	126621513	126623237	2.36274e+22		AC_000164.1	21925354	21925914	8.55158e+22		AC_000168.1	95853568	95854210	6.78581e+22
AC_000159.1	126676065	126678037	2.07541e+22		AC_000164.1	21926117	21926301	2.20916e+23		AC_000168.1	98579064	98579350	2.4853e+23
AC_000159.1	126692794	126693178	1.03554e+23		AC_000164.1	21933416	21933988	7.85866e+22		AC_000168.1	98592763	98592932	2.38113e+23
AC_000159.1	126788375	126789046	7.07559e+22		AC_000164.1	22098997	22099331	1.3712e+23		AC_000168.1	98633022	98633205	2.32543e+23
AC_000159.1	126799494	126799805	1.28274e+23		AC_000164.1	22121494	22121822	1.43555e+23		AC_000168.1	98776265	98776432	2.86078e+23
AC_000159.1	126813379	126813614	1.69212e+23		AC_000164.1	22177799	22177963	6.7398e+23		AC_000168.1	99232820	99233479	6.55104e+22
AC_000159.1	126816383	126816806	9.77023e+22		AC_000164.1	22201040	22201470	1.10152e+23		AC_000168.1	99426479	99426735	1.55941e+23
AC_000159.1	126817369	126817918	7.24314e+22		AC_000164.1	22347847	22348118	1.51774e+23		AC_000168.1	99426884	99427263	1.05198e+23
AC_000159.1	126844531	126844738	3.20684e+23		AC_000164.1	22425302	22425752	9.8672e+22		AC_000168.1	99427592	99427857	1.86689e+23
AC_000159.1	126872754	126873878	3.78713e+22		AC_000164.1	22428860	22429061	2.31191e+23		AC_000168.1	99698164	99698336	2.92388e+23
AC_000159.1	126903499	126903889	1.32549e+23		AC_000164.1	22569224	22569494	1.48376e+23		AC_000168.1	100226040	100226232	2.54903e+23
AC_000159.1	126903960	126905068	3.64815e+22		AC_000164.1	22630688	22630882	2.19695e+23		AC_000168.1	101103874	101104148	1.72142e+23
AC_000159.1	126905213	126906131	4.33168e+22		AC_000164.1	22633535	22633842	1.32993e+23		AC_000168.1	101104915	101105308	1.39526e+23
AC_000159.1	126907810	126908009	2.17294e+23		AC_000164.1	22685798	22686165	1.08351e+23		AC_000168.1	102066003	102066359	1.15932e+23
AC_000159.1	126910593	126910775	2.45462e+23		AC_000164.1	22748027	22748239	1.8757e+23		AC_000168.1	103039115	103039365	2.63343e+23
AC_000159.1	126910979	126911941	4.13356e+22		AC_000164.1	22777041	22777217	2.4853e+23		AC_000168.1	103039478	103039654	2.78076e+23
AC_000159.1	126928851	126929558	6.01586e+22		AC_000164.1	22778638	22779215	6.95189e+22		AC_000168.1	103640077	103640245	2.8202e+23
AC_000159.1	126963118	126963306	2.33911e+23		AC_000164.1	22779769	22779983	1.98824e+23		AC_000168.1	103650612	103650883	1.46734e+23
AC_000159.1	126963489	126964071	6.84421e+22		AC_000164.1	22787792	22788443	6.95189e+22		AC_000168.1	103840400	103840660	1.62971e+23
AC_000159.1	126964743	126965077	1.20135e+23		AC_000164.1	22794450	22795086	6.67195e+22		AC_000168.1	103875638	103875839	2.08193e+23
AC_000159.1	126991203	126991553	1.23111e+23		AC_000164.1	22799980	22800640	6.60545e+22		AC_000168.1	103930960	103931643	5.86502e+22
AC_000159.1	126991697	126992722	3.88708e+22		AC_000164.1	23229717	23230018	1.32549e+23		AC_000168.1	104145508	104146148	6.63854e+22
AC_000159.1	126992816	126993051	1.72142e+23		AC_000164.1	23230145	23230528	1.08647e+23		AC_000168.1	104267612	104267913	1.59059e+23
AC_000159.1	127065091	127066834	2.35434e+22		AC_000164.1	23773280	23773600	1.73646e+23		AC_000168.1	104268227	104268478	3.51901e+23
AC_000159.1	127066962	127067164	1.96856e+23		AC_000164.1	24508280	24508735	8.85631e+22		AC_000168.1	104301880	104302257	1.93975e+23
AC_000159.1	127067327	127068162	5.25295e+22		AC_000164.1	24514441	24514623	3.45781e+23		AC_000168.1	104420831	104421252	1.09545e+23
AC_000159.1	127069401	127071042	2.55558e+22		AC_000164.1	26198163	26198521	1.43555e+23		AC_000168.1	104421379	104421579	2.78076e+23
AC_000159.1	127120902	127121579	5.9707e+22		AC_000164.1	27064638	27064836	2.43956e+23		AC_000168.1	104422677	104424458	2.23273e+22
AC_000159.1	127121664	127123033	2.90466e+22		AC_000164.1	27733752	27733921	3.23291e+23		AC_000168.1	104425083	104425458	1.0604e+23
AC_000159.1	127188011	127188970	4.443e+22		AC_000164.1	28404263	28404924	6.84421e+22		AC_000168.1	104671703	104672233	9.12037e+22
AC_000159.1	127191458	127191672	1.85817e+23		AC_000164.1	28465913	28466151	1.69212e+23		AC_000168.1	104827126	104827507	1.07473e+23
AC_000159.1	127202095	127202624	7.51698e+22		AC_000164.1	28568155	28568336	2.28534e+23		AC_000168.1	105094066	105094921	6.60545e+22
AC_000159.1	127202692	127202935	1.80749e+23		AC_000164.1	28572568	28572739	3.45781e+23		AC_000168.1	105891663	105891864	2.63343e+23
AC_000159.1	127221108	127222980	2.17176e+22		AC_000164.1	28749128	28749391	2.54903e+23		AC_000168.1	105981509	105981773	1.82407e+23
AC_000159.1	127254738	127255457	5.5928e+22		AC_000164.1	31577037	31577292	1.93033e+23		AC_000168.1	105985007	105985451	9.65166e+22
AC_000159.1	127255601	127255846	1.62305e+23		AC_000164.1	32311627	32311832	4.79094e+23		AC_000168.1	106281355	106281527	2.31191e+23
AC_000159.1	127294415	127294584	2.51676e+23		AC_000164.1	32395033	32395344	1.27861e+23		AC_000168.1	106310173	106310632	8.73952e+22
AC_000159.1	127294690	127295173	8.38921e+22		AC_000164.1	34721017	34721189	2.51676e+23		AC_000168.1	107077084	107077287	3.13109e+23
AC_000159.1	127295301	127295806	9.3785e+22		AC_000164.1	34721353	34721761	9.89175e+22		AC_000168.1	107088209	107088850	6.2919e+22
AC_000159.1	127364171	127364961	5.03352e+22		AC_000164.1	39230703	39230912	2.16113e+23		AC_000168.1	107090163	107091034	4.78518e+22
AC_000159.1	127406405	127406635	1.72891e+23		AC_000164.1	39361175	39361358	6.21326e+23		AC_000168.1	107117475	107117733	2.01852e+23
AC_000159.1	127406741	127407213	8.85631e+22		AC_000164.1	39361540	39361810	2.32543e+23		AC_000168.1	107190178	107190928	5.30198e+22
AC_000159.1	127416712	127417016	1.40512e+23		AC_000164.1	39367799	39368294	8.44264e+22		AC_000168.1	107191085	107192864	2.24407e+22
AC_000159.1	127428734	127428990	1.82407e+23		AC_000164.1	39686642	39687448	5.19802e+22		AC_000168.1	107260765	107261674	4.37457e+22
AC_000159.1	127429610	127431106	2.83427e+22		AC_000164.1	40139479	40140421	4.38905e+22		AC_000169.1	11304534	11304945	1.20866e+23
AC_000159.1	127431364	127431882	8.66336e+22		AC_000164.1	40214147	40214885	5.43235e+22		AC_000169.1	11364653	11364931	1.84953e+23
AC_000159.1	127467690	127468667	4.44797e+22		AC_000164.1	40366291	40366472	3.01249e+23		AC_000169.1	11574246	11574429	2.20916e+23
AC_000159.1	127517121	127517772	6.47636e+22		AC_000164.1	40366648	40367409	5.68882e+22		AC_000169.1	11627122	11627334	2.06035e+23
AC_000159.1	127524021	127524776	5.41018e+22		AC_000164.1	40547392	40547603	3.51901e+23		AC_000169.1	11627648	11628081	9.20482e+22
AC_000159.1	127528902	127529935	4.04525e+22		AC_000164.1	41178501	41178760	1.57797e+23		AC_000169.1	13154243	13157055	1.43607e+22
AC_000159.1	127531035	127531867	5.19802e+22		AC_000164.1	41356706	41356962	1.82407e+23		AC_000169.1	15520338	15520810	8.99657e+22
AC_000159.1	127567423	127569859	1.63507e+22		AC_000164.1	41732708	41733038	2.76145e+23		AC_000169.1	15521045	15521451	9.8672e+22
AC_000159.1	127647712	127647917	2.50093e+23		AC_000164.1	41735758	41735940	2.90254e+23		AC_000169.1	16317306	16317666	1.10458e+23
AC_000159.1	127647996	127648262	1.96856e+23		AC_000164.1	41748199	41748532	1.25047e+23		AC_000169.1	16319131	16319353	1.86689e+23
AC_000159.1	127684253	127684558	1.50624e+23		AC_000164.1	41752399	41752593	2.04973e+23		AC_000169.1	16443913	16445758	2.2658e+22
AC_000159.1	127684771	127685407	6.33198e+22		AC_000164.1	42060785	42061512	6.08025e+22		AC_000169.1	16445828	16446126	1.38553e+23
AC_000159.1	127774344	127775419	3.76918e+22		AC_000164.1	42061654	42061978	1.23878e+23		AC_000169.1	16539226	16539473	1.60991e+23
AC_000159.1	127808011	127808789	5.37363e+22		AC_000164.1	43960955	43961168	2.11515e+23		AC_000169.1	16541728	16541921	2.32543e+23
AC_000159.1	127808961	127809127	2.4853e+23		AC_000164.1	43999901	44000152	1.58426e+23		AC_000169.1	16542310	16542703	1.15932e+23
AC_000159.1	127848125	127849239	3.58888e+22		AC_000164.1	44629471	44629709	3.48814e+23		AC_000169.1	18825919	18826172	2.65099e+23
AC_000159.1	127849723	127849992	1.53532e+23		AC_000164.1	44781193	44781423	2.06035e+23		AC_000169.1	19152101	19152441	1.17997e+23
AC_000159.1	127868632	127869288	6.06171e+22		AC_000164.1	44790172	44790354	2.19695e+23		AC_000169.1	19276158	19278467	1.89718e+22
AC_000159.1	127869690	127869973	1.44599e+23		AC_000164.1	44875853	44876035	2.65099e+23		AC_000169.1	19279695	19280120	9.65166e+22
AC_000159.1	128008773	128009084	1.30377e+23		AC_000164.1	44876202	44876378	2.43956e+23		AC_000169.1	19280218	19280602	1.14596e+23
AC_000159.1	128039816	128040432	6.77425e+22		AC_000164.1	44888406	44888726	1.43039e+23		AC_000169.1	19280680	19281060	1.13614e+23
AC_000159.1	128095418	128095622	1.98824e+23		AC_000164.1	44901018	44901183	2.43956e+23		AC_000169.1	19281238	19281481	1.64999e+23
AC_000159.1	128102028	128103356	3.00793e+22		AC_000164.1	44901677	44902118	9.99116e+22		AC_000169.1	19674306	19674497	3.71634e+23
AC_000159.1	128202656	128204903	1.85817e+22		AC_000164.1	45029893	45031229	3.04012e+22		AC_000169.1	19674593	19674759	2.90254e+23
AC_000159.1	128259628	128259804	2.25937e+23		AC_000164.1	45079520	45079731	2.18488e+23		AC_000169.1	20458078	20458340	1.51774e+23
AC_000159.1	128269709	128269876	2.38113e+23		AC_000164.1	45079802	45079981	5.23222e+23		AC_000169.1	20458564	20458843	1.43555e+23
AC_000159.1	128270313	128271158	5.17771e+22		AC_000164.1	45080642	45080976	1.19056e+23		AC_000169.1	21634881	21635236	1.12648e+23
AC_000159.1	128271573	128272138	7.03802e+22		AC_000164.1	45120372	45120618	3.428e+23		AC_000169.1	23243018	23243199	2.2466e+23
AC_000159.1	128302217	128302557	1.42526e+23		AC_000164.1	45120712	45121001	1.37595e+23		AC_000169.1	23716542	23716721	2.23398e+23
AC_000159.1	128302888	128304353	2.71432e+22		AC_000164.1	45145590	45146490	4.86123e+22		AC_000169.1	25200006	25200324	1.48376e+23
AC_000159.1	128319315	128319831	7.70636e+22		AC_000164.1	45164869	45166019	3.67512e+22		AC_000169.1	28513824	28514249	9.67514e+22
AC_000159.1	128319949	128320673	5.68882e+22		AC_000164.1	45198858	45199049	3.34158e+23		AC_000169.1	29776454	29776737	1.4101e+23
AC_000159.1	128624400	128624665	1.54127e+23		AC_000164.1	45243217	45243390	2.29855e+23		AC_000169.1	29821865	29822287	9.42295e+22
AC_000159.1	128626003	128626593	6.7398e+22		AC_000164.1	45272890	45273058	2.36695e+23		AC_000169.1	29822505	29822924	1.02752e+23
AC_000159.1	128627319	128627550	1.72142e+23		AC_000164.1	45351689	45352013	2.33911e+23		AC_000169.1	30038328	30039956	2.46374e+22
AC_000159.1	128627837	128629227	2.97864e+22		AC_000164.1	45354946	45355245	1.85817e+23		AC_000169.1	30045244	30046142	4.42816e+22
AC_000159.1	128698631	128698825	2.14945e+23		AC_000164.1	45407205	45407377	2.31191e+23		AC_000169.1	30835654	30836146	8.28434e+22
AC_000159.1	128698973	128699350	1.57173e+23		AC_000164.1	45425344	45425578	2.46987e+23		AC_000169.1	31646889	31647320	1.0437e+23
AC_000159.1	128782493	128783600	3.60189e+22		AC_000164.1	45426960	45427162	2.35295e+23		AC_000169.1	31647429	31647636	1.93033e+23
AC_000159.1	128784121	128785184	4.0701e+22		AC_000164.1	45436011	45436222	2.61611e+23		AC_000169.1	31648081	31650654	1.63709e+22
AC_000159.1	128841515	128841782	1.48932e+23		AC_000164.1	45479766	45480043	1.72891e+23		AC_000169.1	31650740	31651924	3.3699e+22
AC_000159.1	128876035	128877323	3.08733e+22		AC_000164.1	45513991	45514245	1.60991e+23		AC_000169.1	31981457	31981622	2.7424e+23
AC_000159.1	128877569	128877882	1.46734e+23		AC_000164.1	45515784	45516013	2.29855e+23		AC_000169.1	32558747	32558962	1.95886e+23
AC_000159.1	128878075	128878599	7.58871e+22		AC_000164.1	45733592	45733768	2.76145e+23		AC_000169.1	32898079	32898248	4.18577e+23
AC_000159.1	128889934	128890937	3.96459e+22		AC_000164.1	45805826	45805993	3.78713e+23		AC_000169.1	33647337	33647541	2.53279e+23
AC_000159.1	129017706	129018408	5.73807e+22		AC_000164.1	45865478	45865716	2.2466e+23		AC_000169.1	33647978	33648250	1.46194e+23
AC_000159.1	129018634	129019184	7.4466e+22		AC_000164.1	46162088	46162483	1.14267e+23		AC_000169.1	34526830	34527027	3.3987e+23
AC_000159.1	129093912	129094236	2.08193e+23		AC_000164.1	47264088	47264680	7.24314e+22		AC_000169.1	36334512	36334855	1.29527e+23
AC_000159.1	129094379	129094889	8.11527e+22		AC_000164.1	47264858	47265023	2.4853e+23		AC_000169.1	36334919	36335487	7.36386e+22
AC_000159.1	129095054	129095292	1.67079e+23		AC_000164.1	47289565	47289886	1.27451e+23		AC_000169.1	36336039	36336330	2.00832e+23
AC_000159.1	129114012	129114296	1.40017e+23		AC_000164.1	47450928	47451282	1.20866e+23		AC_000169.1	36336534	36337749	3.44881e+22
AC_000159.1	129311070	129311325	3.61499e+23		AC_000164.1	47451378	47451628	1.74407e+23		AC_000169.1	36337847	36338065	1.90262e+23
AC_000159.1	129314939	129315661	5.7298e+22		AC_000164.1	47754597	47754885	1.38553e+23		AC_000169.1	48105464	48105691	1.79121e+23
AC_000159.1	129427692	129427942	1.64999e+23		AC_000164.1	47944144	47944362	4.27579e+23		AC_000169.1	48105914	48106227	1.48932e+23
AC_000159.1	129440054	129440407	1.14927e+23		AC_000164.1	49062275	49062602	1.47277e+23		AC_000169.1	49358348	49358584	1.79931e+23
AC_000159.1	129521899	129523652	2.49779e+22		AC_000164.1	49062910	49064729	2.20671e+22		AC_000169.1	49358785	49359094	1.59698e+23
AC_000159.1	129538695	129538888	2.88151e+23		AC_000164.1	49064822	49065192	1.15595e+23		AC_000169.1	50708399	50708721	1.25047e+23
AC_000159.1	129539421	129541638	1.80667e+22		AC_000164.1	50786647	50787102	8.73952e+22		AC_000169.1	52403523	52403748	2.63343e+23
AC_000159.1	129652438	129653057	7.48867e+22		AC_000164.1	50787221	50788385	3.65486e+22		AC_000169.1	52415742	52415906	2.42469e+23
AC_000159.1	129687159	129688669	2.74619e+22		AC_000164.1	50816565	50816742	2.38113e+23		AC_000169.1	52416407	52419100	1.4777e+22
AC_000159.1	129706511	129706764	1.91177e+23		AC_000164.1	51143461	51143695	2.38113e+23		AC_000169.1	52484072	52484285	2.53279e+23
AC_000159.1	129707217	129708432	3.40161e+22		AC_000164.1	51214534	51214986	9.03746e+22		AC_000169.1	52767555	52767780	1.79121e+23
AC_000159.1	129715778	129717093	3.3642e+22		AC_000164.1	51349484	51349687	1.96856e+23		AC_000169.1	70208282	70208543	1.52356e+23
AC_000159.1	129725792	129727614	2.20182e+22		AC_000164.1	51498302	51498469	2.39547e+23		AC_000169.1	86287252	86287834	7.07559e+22
AC_000159.1	129751487	129751964	8.40694e+22		AC_000164.1	52144625	52144866	2.59901e+23		AC_000169.1	87619214	87619412	2.14945e+23
AC_000159.1	129752045	129753432	2.92604e+22		AC_000164.1	52336275	52336657	1.93033e+23		AC_000169.1	87654904	87655077	7.36386e+23
AC_000159.1	129762041	129762304	1.53532e+23		AC_000164.1	52366170	52368140	2.01852e+22		AC_000169.1	87655186	87655880	5.84777e+22
AC_000159.1	129793974	129794630	6.06171e+22		AC_000164.1	52414459	52414705	1.64317e+23		AC_000169.1	87658674	87659048	1.06323e+23
AC_000159.1	129795117	129795580	8.58852e+22		AC_000164.1	52478834	52479119	2.19695e+23		AC_000169.1	89209399	89209567	3.89851e+23
AC_000159.1	129899927	129900698	5.29492e+22		AC_000164.1	52479644	52479992	1.20866e+23		AC_000169.1	89237516	89237749	2.06035e+23
AC_000159.1	129921220	129921650	9.24764e+22		AC_000164.1	52536823	52537318	8.0333e+22		AC_000169.1	90304905	90305626	5.68069e+22
AC_000159.1	129929581	129929834	1.57797e+23		AC_000164.1	52560964	52561267	1.54127e+23		AC_000169.1	90562913	90563288	1.23111e+23
AC_000159.1	129967731	129968448	5.67259e+22		AC_000164.1	53047673	53047895	2.35295e+23		AC_000169.1	90590250	90590715	8.62578e+22
AC_000159.1	129969153	129969944	5.02716e+22		AC_000164.1	53405113	53405719	6.56185e+22		AC_000169.1	90590805	90591800	4.05764e+22
AC_000159.1	130023226	130023480	1.65687e+23		AC_000164.1	53414246	53414413	2.40999e+23		AC_000169.1	90593079	90594119	4.02478e+22
AC_000159.1	130077898	130080119	1.82491e+22		AC_000164.1	53421402	53421944	8.91588e+22		AC_000169.1	90608826	90609038	1.94926e+23
AC_000159.1	130099591	130101505	2.21531e+22		AC_000164.1	53516652	53516838	2.13789e+23		AC_000169.1	90612217	90612422	2.7424e+23
AC_000159.1	130266201	130266893	5.85638e+22		AC_000164.1	54248567	54248798	1.83248e+23		AC_000169.1	90659884	90660049	2.7424e+23
AC_000159.1	130273308	130274185	5.07852e+22		AC_000164.1	54358649	54359026	1.0604e+23		AC_000169.1	90812572	90813970	2.85462e+22
AC_000159.1	130274437	130274649	2.08193e+23		AC_000164.1	54437329	54437658	1.22353e+23		AC_000169.1	90861020	90861206	2.16113e+23
AC_000159.1	130435525	130436823	3.07302e+22		AC_000164.1	54455715	54456024	1.34796e+23		AC_000169.1	90861564	90861989	1.13939e+23
AC_000159.1	130978935	130980682	2.27618e+22		AC_000164.1	54690943	54691321	1.06323e+23		AC_000169.1	90966078	90966283	2.06035e+23
AC_000159.1	131394127	131394322	2.25937e+23		AC_000164.1	54717165	54717369	1.98824e+23		AC_000170.1	3872984	3873172	2.12646e+23
AC_000159.1	131394834	131396048	3.57597e+22		AC_000164.1	54758794	54758969	2.36695e+23		AC_000170.1	3873383	3874415	4.12498e+22
AC_000159.1	131396762	131397000	1.67784e+23		AC_000164.1	62229310	62230471	3.44284e+22		AC_000170.1	5464749	5464933	2.17294e+23
AC_000159.1	131399866	131400079	2.29855e+23		AC_000164.1	62230634	62232183	2.60924e+22		AC_000170.1	13081140	13081354	1.97835e+23
AC_000159.1	131413641	131415428	2.28402e+22		AC_000164.1	62751855	62752299	9.26919e+22		AC_000170.1	16470611	16470867	1.92101e+23
AC_000159.1	131478186	131478696	7.79703e+22		AC_000164.1	62752604	62753029	9.51312e+22		AC_000170.1	17604482	17604650	6.51882e+23
AC_000159.1	131623452	131625423	2.0175e+22		AC_000164.1	62821778	62822283	7.87423e+22		AC_000170.1	17604717	17604933	1.86689e+23
AC_000159.1	131627809	131628154	1.1526e+23		AC_000164.1	62901017	62901195	2.25937e+23		AC_000170.1	17605158	17605422	1.72891e+23
AC_000159.1	131934705	131935767	3.76205e+22		AC_000164.1	62901977	62902419	9.03746e+22		AC_000170.1	18096343	18096517	2.36695e+23
AC_000159.1	131944907	131945706	5.42494e+22		AC_000164.1	62934107	62934568	9.67514e+22		AC_000170.1	18508628	18508940	1.42017e+23
AC_000159.1	131996024	131996853	5.19802e+22		AC_000164.1	63064872	63065267	1.61646e+23		AC_000170.1	21742324	21742581	1.54727e+23
AC_000159.1	132093320	132094807	2.79051e+22		AC_000164.1	63066631	63066896	2.35295e+23		AC_000170.1	23000834	23001054	2.13789e+23
AC_000159.1	132096452	132096697	1.62305e+23		AC_000164.1	63067257	63067462	2.08193e+23		AC_000170.1	23001320	23001545	2.27228e+23
AC_000159.1	132175569	132175752	2.27228e+23		AC_000164.1	63067770	63068197	1.12968e+23		AC_000170.1	23001679	23002062	1.09244e+23
AC_000159.1	132468799	132469529	5.4848e+22		AC_000164.1	63280664	63280880	1.89356e+23		AC_000170.1	23427873	23428271	1.08647e+23
AC_000159.1	132470168	132471091	4.31757e+22		AC_000164.1	63281287	63281788	8.77811e+22		AC_000170.1	23743770	23743987	2.01852e+23
AC_000159.1	132471158	132471608	8.99657e+22		AC_000164.1	63407060	63407418	1.19056e+23		AC_000170.1	24656111	24656627	7.73635e+22
AC_000159.1	132471698	132471999	1.51197e+23		AC_000164.1	63407686	63410879	1.25204e+22		AC_000170.1	28079462	28080161	5.9262e+22
AC_000159.1	132517063	132518375	3.1042e+22		AC_000164.1	63756104	63756679	7.73635e+22		AC_000170.1	28080398	28081220	4.90319e+22
AC_000159.1	132533194	132533693	8.21587e+22		AC_000164.1	64027436	64027948	1.04644e+23		AC_000170.1	28081293	28081515	1.90262e+23
AC_000159.1	132565842	132566296	9.49041e+22		AC_000164.1	64242516	64242844	1.43555e+23		AC_000170.1	28399090	28399769	6.12709e+22
AC_000159.1	132586729	132587449	5.77138e+22		AC_000164.1	64286947	64287132	3.13109e+23		AC_000170.1	28704817	28706654	2.20304e+22
AC_000159.1	132587619	132588756	3.5066e+22		AC_000164.1	64339285	64339753	9.03746e+22		AC_000170.1	31947104	31947268	4.14217e+23
AC_000159.1	132620756	132621086	1.205e+23		AC_000164.1	64499031	64500730	2.34186e+22		AC_000170.1	32530818	32531018	2.10396e+23
AC_000159.1	132621287	132621850	7.06303e+22		AC_000164.1	64639574	64640066	8.09874e+22		AC_000170.1	33620423	33620610	2.32543e+23
AC_000159.1	132730246	132732112	2.13216e+22		AC_000164.1	64640184	64641317	3.61827e+22		AC_000170.1	35598723	35598954	1.91177e+23
AC_000159.1	133414986	133416173	3.35003e+22		AC_000164.1	64641493	64641741	1.62305e+23		AC_000170.1	35602747	35603349	7.16484e+22
AC_000159.1	133502030	133502430	9.94121e+22		AC_000164.1	64961012	64961178	2.40999e+23		AC_000170.1	35603667	35604018	1.22353e+23
AC_000159.1	133503139	133503870	5.43979e+22		AC_000164.1	67491124	67491588	8.58852e+22		AC_000170.1	35604091	35604512	1.17647e+23
AC_000159.1	133640864	133641204	1.30805e+23		AC_000164.1	67931652	67931913	1.64317e+23		AC_000170.1	35605552	35605905	1.33439e+23
AC_000159.1	133641360	133642376	3.97648e+22		AC_000164.1	71371025	71371263	2.53279e+23		AC_000170.1	37329503	37329778	1.44599e+23
AC_000159.1	133642489	133643080	6.77425e+22		AC_000164.1	72801423	72801612	2.39547e+23		AC_000170.1	37330194	37330617	9.94121e+22
AC_000159.1	133644407	133644778	1.21978e+23		AC_000164.1	72960013	72960280	1.51774e+23		AC_000170.1	38164325	38164847	7.69146e+22
AC_000159.1	133697178	133698606	2.80231e+22		AC_000164.1	74096290	74096673	1.17997e+23		AC_000170.1	38336239	38336435	2.07109e+23
AC_000159.1	133788392	133789009	6.61644e+22		AC_000164.1	74118859	74119037	7.79703e+23		AC_000170.1	38336990	38337338	1.32549e+23
AC_000159.1	133789234	133789903	6.16509e+22		AC_000164.1	74119495	74119777	1.62305e+23		AC_000170.1	39810040	39810425	1.12014e+23
AC_000159.1	133949143	133949857	5.5693e+22		AC_000164.1	74120085	74120293	2.06035e+23		AC_000170.1	40534610	40534848	1.67079e+23
AC_000159.1	133953234	133953398	2.42469e+23		AC_000164.1	74169886	74170308	9.89175e+22		AC_000170.1	40535102	40535353	1.67079e+23
AC_000159.1	133983242	133983509	1.48932e+23		AC_000164.1	77250672	77251083	1.33888e+23		AC_000170.1	40540058	40540325	1.48932e+23
AC_000159.1	133997231	133997466	1.84096e+23		AC_000164.1	77271186	77271432	2.08193e+23		AC_000170.1	40964004	40964543	7.48867e+22
AC_000159.1	133997527	133999625	1.93597e+22		AC_000164.1	77271646	77271897	1.64999e+23		AC_000170.1	40964674	40965208	7.47459e+22
AC_000159.1	134038463	134038756	1.36181e+23		AC_000164.1	82923657	82923893	1.69935e+23		AC_000170.1	42220253	42220435	2.27228e+23
AC_000159.1	134038904	134039801	4.51873e+22		AC_000164.1	83887458	83887712	1.99823e+23		AC_000170.1	42221233	42221603	1.11075e+23
AC_000159.1	134112871	134113086	1.84953e+23		AC_000164.1	84117657	84118126	8.51495e+22		AC_000170.1	42406447	42407051	9.31261e+22
AC_000159.1	134291469	134292236	6.08025e+22		AC_000164.1	84242352	84242647	1.56554e+23		AC_000170.1	42408453	42409276	5.11116e+22
AC_000159.1	134292430	134292891	8.62578e+22		AC_000164.1	85667550	85667773	1.78318e+23		AC_000170.1	42409390	42409617	2.23398e+23
AC_000159.1	134294925	134295648	5.53057e+22		AC_000164.1	85668537	85668871	1.33439e+23		AC_000170.1	42452257	42452479	2.02882e+23
AC_000159.1	134300947	134301633	6.79741e+22		AC_000164.1	89092792	89092990	2.09289e+23		AC_000170.1	43194782	43194994	1.93033e+23
AC_000159.1	134318172	134318341	2.42469e+23		AC_000164.1	90066886	90067070	2.98984e+23		AC_000170.1	43303466	43303677	1.93033e+23
AC_000159.1	134322934	134324490	2.56052e+22		AC_000164.1	90177337	90177639	2.25937e+23		AC_000170.1	43537873	43538092	1.93975e+23
AC_000159.1	134344630	134345573	4.48307e+22		AC_000164.1	93249899	93250160	1.60991e+23		AC_000170.1	44948517	44948861	1.67079e+23
AC_000159.1	134345641	134345877	2.66878e+23		AC_000164.1	93250557	93251232	6.18427e+22		AC_000170.1	45551850	45552023	2.39547e+23
AC_000159.1	134346019	134346834	5.03352e+22		AC_000164.1	93253252	93253429	2.27228e+23		AC_000170.1	45554319	45554553	1.93033e+23
AC_000159.1	135457738	135458098	1.14267e+23		AC_000164.1	96805219	96805578	1.20866e+23		AC_000170.1	47271400	47271688	2.20916e+23
AC_000159.1	135649255	135649500	1.65687e+23		AC_000164.1	97276693	97276933	3.68193e+23		AC_000170.1	47801067	47801637	9.29085e+22
AC_000159.1	135768226	135768458	1.77522e+23		AC_000164.1	97462997	97463307	1.30805e+23		AC_000170.1	47916391	47918790	1.68139e+22
AC_000159.1	135784006	135784939	4.26204e+22		AC_000164.1	97539823	97540654	5.00187e+22		AC_000170.1	47918902	47919069	2.38113e+23
AC_000159.1	135790131	135790536	1.01961e+23		AC_000164.1	97794766	97795238	8.42475e+22		AC_000170.1	48148536	48148753	2.03922e+23
AC_000159.1	135864141	135864713	7.33669e+22		AC_000164.1	97808880	97809264	1.03554e+23		AC_000170.1	48553451	48553733	1.72142e+23
AC_000159.1	135922573	135923602	3.98845e+22		AC_000164.1	97809657	97810216	7.11357e+22		AC_000170.1	48554168	48554333	2.66878e+23
AC_000159.1	136018356	136018649	1.37595e+23		AC_000164.1	98444352	98444567	2.39547e+23		AC_000170.1	51621338	51621517	3.03548e+23
AC_000159.1	136049521	136049948	9.55885e+22		AC_000164.1	98784767	98784939	2.58213e+23		AC_000170.1	51621867	51622195	1.32549e+23
AC_000159.1	136086649	136087204	8.24997e+22		AC_000164.1	100424137	100424303	2.43956e+23		AC_000170.1	52944198	52944581	1.82407e+23
AC_000159.1	136103263	136103503	1.72891e+23		AC_000164.1	102225750	102225975	1.79121e+23		AC_000170.1	54304663	54304869	2.32543e+23
AC_000159.1	136118560	136118740	2.28534e+23		AC_000164.1	102555254	102556070	4.87912e+22		AC_000170.1	54377431	54377679	1.98824e+23
AC_000159.1	136124640	136124955	1.32993e+23		AC_000164.1	102556771	102556955	2.36695e+23		AC_000170.1	54526314	54527903	2.73298e+22
AC_000159.1	136125182	136126803	2.71247e+22		AC_000164.1	104174693	104174895	1.96856e+23		AC_000170.1	54590417	54590773	1.38553e+23
AC_000159.1	136162244	136162962	5.89983e+22		AC_000164.1	104256494	104256658	4.32226e+23		AC_000170.1	55171005	55172362	2.93035e+22
AC_000159.1	136240670	136240955	1.57173e+23		AC_000164.1	104321570	104321749	2.32543e+23		AC_000170.1	55172676	55173162	8.85631e+22
AC_000159.1	136245719	136246229	7.82772e+22		AC_000164.1	104327732	104327901	2.4853e+23		AC_000170.1	55196673	55196935	3.23291e+23
AC_000159.1	136246660	136246939	2.96753e+23		AC_000164.1	109090219	109090472	1.70665e+23		AC_000170.1	55502458	55503106	7.22997e+22
AC_000159.1	136265530	136266912	2.97641e+22		AC_000164.1	109129135	109129422	2.2466e+23		AC_000170.1	55503509	55503685	2.51676e+23
AC_000159.1	136336150	136337897	2.32407e+22		AC_000164.1	110555680	110555878	2.07109e+23		AC_000170.1	55565553	55565757	2.08193e+23
AC_000159.1	136338230	136338465	1.69212e+23		AC_000164.1	111406487	111406669	2.39547e+23		AC_000170.1	55592510	55592709	2.16113e+23
AC_000159.1	136338744	136339260	7.87423e+22		AC_000165.1	1398655	1398843	2.2466e+23		AC_000170.1	55643487	55643680	2.18488e+23
AC_000159.1	136339357	136339612	1.8757e+23		AC_000165.1	1415591	1415966	1.07183e+23		AC_000170.1	55643876	55644191	1.36649e+23
AC_000159.1	136339710	136340189	8.87608e+22		AC_000165.1	1816814	1817059	1.67079e+23		AC_000170.1	57121142	57121578	1.0067e+23
AC_000159.1	136361733	136362019	1.54127e+23		AC_000165.1	5562995	5563303	1.40017e+23		AC_000170.1	57882748	57883537	5.07205e+22
AC_000159.1	136362122	136362915	5.13758e+22		AC_000165.1	5640554	5640734	3.7514e+23		AC_000170.1	57883855	57885230	2.89199e+22
AC_000159.1	136457378	136458073	5.72156e+22		AC_000165.1	5725188	5725544	1.36181e+23		AC_000170.1	57892388	57892671	1.52356e+23
AC_000159.1	136461726	136462216	8.16526e+22		AC_000165.1	5725655	5725989	2.25937e+23		AC_000170.1	59099905	59102113	1.81907e+22
AC_000159.1	136469351	136469671	1.33439e+23		AC_000165.1	7734131	7734567	1.54127e+23		AC_000170.1	59102190	59102354	2.42469e+23
AC_000159.1	136473016	136473285	1.51197e+23		AC_000165.1	10095326	10095636	1.43555e+23		AC_000170.1	60245532	60245808	1.50056e+23
AC_000159.1	136473585	136473881	1.34341e+23		AC_000165.1	10098197	10098374	2.65099e+23		AC_000170.1	60541063	60541615	8.08228e+22
AC_000159.1	136511696	136512155	8.66336e+22		AC_000165.1	10820310	10820499	2.54903e+23		AC_000170.1	60541693	60541879	2.13789e+23
AC_000159.1	136525362	136525839	8.57001e+22		AC_000165.1	10885910	10886565	6.90362e+22		AC_000170.1	60542274	60542442	2.43956e+23
AC_000159.1	136525926	136527007	4.0701e+22		AC_000165.1	11204190	11204468	1.56554e+23		AC_000170.1	60542548	60544126	2.60241e+22
AC_000159.1	136582730	136583938	3.69905e+22		AC_000165.1	11552878	11553053	2.51676e+23		AC_000170.1	61163545	61163844	1.52356e+23
AC_000159.1	136670597	136671508	4.45794e+22		AC_000165.1	16731859	16732198	1.18701e+23		AC_000170.1	61164850	61165042	2.23398e+23
AC_000159.1	136733200	136733934	6.37257e+22		AC_000165.1	17143299	17143687	1.12648e+23		AC_000170.1	61186096	61186803	6.16509e+22
AC_000159.1	136758591	136759132	7.84316e+22		AC_000165.1	22049830	22050131	1.57797e+23		AC_000170.1	61699425	61699599	3.03548e+23
AC_000159.1	136759710	136759924	1.85817e+23		AC_000165.1	22114129	22114395	2.14945e+23		AC_000170.1	61726474	61727129	6.2919e+22
AC_000159.1	136781155	136781408	1.57173e+23		AC_000165.1	22114564	22114803	2.51676e+23		AC_000170.1	61774915	61775812	4.46294e+22
AC_000159.1	136798495	136798683	2.20916e+23		AC_000165.1	22843572	22843856	1.57797e+23		AC_000170.1	61775912	61776595	6.46583e+22
AC_000159.1	136799240	136799503	1.70665e+23		AC_000165.1	23011673	23011845	2.31191e+23		AC_000170.1	61813239	61816067	1.41512e+22
AC_000159.1	136801327	136801492	2.40999e+23		AC_000165.1	23040076	23040331	1.64999e+23		AC_000170.1	61935658	61936159	7.93709e+22
AC_000159.1	136859709	136860029	1.40017e+23		AC_000165.1	23167297	23168015	5.60068e+22		AC_000170.1	61936245	61938135	2.10396e+22
AC_000159.1	136864376	136864616	1.65687e+23		AC_000165.1	23168169	23168731	7.25636e+22		AC_000170.1	61938478	61938763	1.77522e+23
AC_000159.1	136905477	136905758	1.41512e+23		AC_000165.1	23209762	23210882	3.5536e+22		AC_000170.1	62107827	62108166	1.17997e+23
AC_000159.1	136906393	136906668	1.45127e+23		AC_000165.1	23227848	23228037	2.10396e+23		AC_000170.1	62387130	62387384	1.79121e+23
AC_000159.1	137036716	137037002	1.39526e+23		AC_000165.1	23233656	23233966	1.2995e+23		AC_000170.1	62729135	62729360	1.95886e+23
AC_000159.1	137038651	137038847	2.12646e+23		AC_000165.1	23234334	23234958	6.49752e+22		AC_000170.1	62729450	62730303	5.23221e+22
AC_000160.1	345100	346310	3.32482e+22		AC_000165.1	23255945	23256136	2.08193e+23		AC_000170.1	64274361	64274546	2.2215e+23
AC_000160.1	471093	472395	3.33039e+22		AC_000165.1	23281246	23281975	5.58495e+22		AC_000170.1	64552832	64552997	2.54903e+23
AC_000160.1	497718	498086	1.08057e+23		AC_000165.1	23289099	23289586	9.29085e+22		AC_000170.1	64620245	64620632	1.22731e+23
AC_000160.1	523066	523394	1.23493e+23		AC_000165.1	23339870	23340508	6.50816e+22		AC_000170.1	65211058	65211649	7.46057e+22
AC_000160.1	523455	524434	4.10794e+22		AC_000165.1	23340571	23340958	1.03825e+23		AC_000170.1	65591431	65591595	2.70509e+23
AC_000160.1	693074	693250	2.98984e+23		AC_000165.1	23503216	23503397	2.28534e+23		AC_000170.1	65591753	65592138	1.06608e+23
AC_000160.1	767120	769740	1.56063e+22		AC_000165.1	25060752	25060994	1.81575e+23		AC_000170.1	66363942	66364192	2.84035e+23
AC_000160.1	1011889	1012808	4.44797e+22		AC_000165.1	26860122	26860332	1.98824e+23		AC_000170.1	66952106	66952674	8.0171e+22
AC_000160.1	1012896	1013518	6.5727e+22		AC_000165.1	27516756	27517150	1.27044e+23		AC_000170.1	67679626	67680802	3.50043e+22
AC_000160.1	1019101	1019338	2.23398e+23		AC_000165.1	28822121	28822644	9.60503e+22		AC_000170.1	67680950	67681559	7.16484e+22
AC_000160.1	1030789	1031024	2.20916e+23		AC_000165.1	29021474	29021781	1.37595e+23		AC_000170.1	67697131	67697605	9.35643e+22
AC_000160.1	1038061	1038259	2.00832e+23		AC_000165.1	29541519	29541691	2.46987e+23		AC_000170.1	68258250	68258430	2.76145e+23
AC_000160.1	1050984	1052252	3.15594e+22		AC_000165.1	30001951	30002407	8.75877e+22		AC_000170.1	70385271	70385517	3.15594e+23
AC_000160.1	1130161	1130340	2.2215e+23		AC_000165.1	31109162	31109338	2.42469e+23		AC_000170.1	72805983	72806261	2.86078e+23
AC_000160.1	1196109	1197481	3.23029e+22		AC_000165.1	37676401	37676588	2.98984e+23		AC_000170.1	73375338	73376206	6.07097e+22
AC_000160.1	1198177	1198345	3.23291e+23		AC_000165.1	38442258	38442792	9.35643e+22		AC_000170.1	73399917	73400634	6.17466e+22
AC_000160.1	1199141	1199723	8.06589e+22		AC_000165.1	38923205	38923497	1.89356e+23		AC_000170.1	73715175	73716630	2.9631e+22
AC_000160.1	1308911	1309900	4.34588e+22		AC_000165.1	39364139	39364323	2.38113e+23		AC_000170.1	74019784	74020049	3.89851e+23
AC_000160.1	1310159	1310548	1.14267e+23		AC_000165.1	39514589	39514829	1.65687e+23		AC_000170.1	74020215	74020475	1.57797e+23
AC_000160.1	1528775	1529733	4.34588e+22		AC_000165.1	39532300	39532591	1.62971e+23		AC_000170.1	74401832	74402002	3.20684e+23
AC_000160.1	1531040	1531494	8.75877e+22		AC_000165.1	39750935	39751136	1.98824e+23		AC_000170.1	74402207	74402407	2.59901e+23
AC_000160.1	1536698	1537476	5.11116e+22		AC_000165.1	39787769	39788077	1.52356e+23		AC_000170.1	74402576	74403215	7.58871e+22
AC_000160.1	2089436	2090602	3.48203e+22		AC_000165.1	39803484	39803752	1.56554e+23		AC_000170.1	74403615	74403815	2.00832e+23
AC_000160.1	2125117	2126914	2.21531e+22		AC_000165.1	40108731	40108928	2.20916e+23		AC_000170.1	74403996	74404317	1.34341e+23
AC_000160.1	3074163	3074493	1.205e+23		AC_000165.1	40115250	40115420	2.46987e+23		AC_000170.1	74407235	74408253	4.92139e+22
AC_000160.1	3118265	3120044	2.27618e+22		AC_000165.1	42141487	42141715	1.76733e+23		AC_000170.1	74408628	74412017	1.21345e+22
AC_000160.1	3165868	3167278	2.87526e+22		AC_000165.1	42830601	42831012	1.0604e+23		AC_000170.1	74413172	74413425	1.57173e+23
AC_000160.1	3251941	3253316	3.02164e+22		AC_000165.1	42831774	42832365	1.05758e+23		AC_000170.1	74413604	74413806	1.96856e+23
AC_000160.1	3318088	3320671	1.5521e+22		AC_000165.1	44543544	44544364	5.43979e+22		AC_000170.1	74416055	74416242	2.56547e+23
AC_000160.1	3382682	3383518	4.81998e+22		AC_000165.1	44544789	44545021	1.95886e+23		AC_000170.1	74427416	74427669	1.63641e+23
AC_000160.1	3650697	3650940	1.77522e+23		AC_000165.1	44545464	44545730	1.50624e+23		AC_000170.1	75434866	75435042	2.31191e+23
AC_000160.1	4367952	4368182	1.72891e+23		AC_000165.1	44682083	44682495	1.19414e+23		AC_000170.1	75466003	75466281	2.23398e+23
AC_000160.1	4533187	4533417	1.72891e+23		AC_000165.1	45088209	45088645	9.29085e+22		AC_000170.1	75466473	75469684	1.23839e+22
AC_000160.1	4534536	4534830	1.37595e+23		AC_000165.1	45089835	45090198	1.29107e+23		AC_000170.1	75479580	75479786	2.09289e+23
AC_000160.1	6071302	6072076	6.64964e+22		AC_000165.1	46099455	46100063	6.55104e+22		AC_000170.1	75563619	75563892	1.46734e+23
AC_000160.1	6072149	6072911	5.30198e+22		AC_000165.1	46525963	46526690	7.66182e+22		AC_000170.1	75564005	75565491	2.70142e+22
AC_000160.1	6658185	6659208	4.02478e+22		AC_000165.1	46704973	46705229	1.88459e+23		AC_000170.1	75805493	75806057	8.11527e+22
AC_000160.1	6931399	6932285	4.64e+22		AC_000165.1	48657746	48658943	3.40452e+22		AC_000170.1	75849765	75850145	1.31672e+23
AC_000160.1	6995126	6996268	3.48203e+22		AC_000165.1	51237754	51237927	2.29855e+23		AC_000170.1	75851142	75851498	1.46734e+23
AC_000160.1	7062601	7063480	5.19123e+22		AC_000165.1	51242806	51243100	1.40017e+23		AC_000170.1	75971163	75971379	2.09289e+23
AC_000160.1	7065682	7065950	1.48376e+23		AC_000165.1	51243715	51243976	1.75951e+23		AC_000170.1	75971707	75972540	5.05914e+22
AC_000160.1	7092546	7092881	1.18701e+23		AC_000165.1	54271648	54271903	1.58426e+23		AC_000170.1	76014168	76014589	1.11075e+23
AC_000160.1	7463568	7463948	1.20866e+23		AC_000165.1	54281098	54281351	1.63641e+23		AC_000170.1	76061437	76062095	7.11357e+22
AC_000160.1	7465379	7465828	8.95604e+22		AC_000165.1	54501957	54502458	9.49041e+22		AC_000170.1	76593717	76594452	5.83918e+22
AC_000160.1	7841874	7842286	1.03554e+23		AC_000165.1	55835490	55835896	1.32993e+23		AC_000170.1	77602363	77603584	3.3276e+22
AC_000160.1	7842524	7843371	4.92749e+22		AC_000165.1	55899151	55899332	2.19695e+23		AC_000170.1	78090042	78090557	7.72133e+22
AC_000160.1	7856803	7857156	1.16955e+23		AC_000165.1	55899779	55900021	1.84096e+23		AC_000170.1	78091691	78094340	1.51427e+22
AC_000160.1	7857315	7858002	5.79662e+22		AC_000165.1	59782640	59783228	7.70636e+22		AC_000170.1	78094535	78094933	9.99116e+22
AC_000160.1	7858232	7858407	2.27228e+23		AC_000165.1	59783357	59783864	7.84316e+22		AC_000170.1	78095710	78095931	1.79931e+23
AC_000160.1	7881933	7882340	9.84278e+22		AC_000165.1	59797349	59797562	4.73391e+23		AC_000170.1	78096022	78096316	1.35255e+23
AC_000160.1	7882495	7882738	1.85817e+23		AC_000165.1	60206196	60206530	1.34341e+23		AC_000170.1	78096960	78099908	1.35716e+22
AC_000160.1	7882847	7883253	9.91642e+22		AC_000165.1	60250373	60250873	1.017e+23		AC_000170.1	78099969	78100134	2.65099e+23
AC_000160.1	7883377	7883569	2.14945e+23		AC_000165.1	60275098	60275274	2.63343e+23		AC_000170.1	78103592	78104418	5.11774e+22
AC_000160.1	7944231	7944425	2.04973e+23		AC_000165.1	60327911	60328088	2.38113e+23		AC_000170.1	78104494	78104944	1.1233e+23
AC_000160.1	8019459	8020082	6.91562e+22		AC_000165.1	60798265	60799328	3.77993e+22		AC_000170.1	78536937	78537599	6.16509e+22
AC_000160.1	8020506	8022074	2.64746e+22		AC_000165.1	61021230	61021701	1.03825e+23		AC_000170.1	78629612	78629925	2.38113e+23
AC_000160.1	8029171	8029346	2.27228e+23		AC_000165.1	61097370	61097571	2.08193e+23		AC_000170.1	78734581	78735998	2.84441e+22
AC_000160.1	8030202	8030438	1.68495e+23		AC_000165.1	62083063	62083246	3.68193e+23		AC_000170.1	78736220	78736709	8.13187e+22
AC_000160.1	8094582	8094962	1.04644e+23		AC_000165.1	63297737	63297981	1.64317e+23		AC_000170.1	78766187	78767750	2.54414e+22
AC_000160.1	8095663	8095911	1.67784e+23		AC_000165.1	63364996	63365176	5.44724e+23		AC_000170.1	78767951	78768146	2.10396e+23
AC_000160.1	8096413	8096991	8.55158e+22		AC_000165.1	63556774	63556980	2.25937e+23		AC_000170.1	78772456	78772649	2.54903e+23
AC_000160.1	8102898	8103188	1.42017e+23		AC_000165.1	63557107	63557388	1.55941e+23		AC_000170.1	78805480	78805802	1.63641e+23
AC_000160.1	8103279	8104116	4.75088e+22		AC_000165.1	63676142	63676942	5.0399e+22		AC_000170.1	78817919	78818446	7.79703e+22
AC_000160.1	8104252	8104445	2.06035e+23		AC_000165.1	63806757	63807039	1.42526e+23		AC_000170.1	78818691	78819849	3.44284e+22
AC_000160.1	8110178	8111347	3.68534e+22		AC_000165.1	63807141	63807369	1.80749e+23		AC_000170.1	78887442	78887810	1.09244e+23
AC_000160.1	8113350	8113824	1.0492e+23		AC_000165.1	63815463	63815735	1.57173e+23		AC_000170.1	78937753	78938007	2.27228e+23
AC_000160.1	8113929	8114241	1.40017e+23		AC_000165.1	64318464	64318662	2.18488e+23		AC_000170.1	78938073	78938681	7.63241e+22
AC_000160.1	8114652	8114861	1.90262e+23		AC_000165.1	64570909	64571181	1.46734e+23		AC_000170.1	79264528	79265199	5.9262e+22
AC_000160.1	8115164	8115774	7.08821e+22		AC_000165.1	65331724	65332100	1.08351e+23		AC_000170.1	79265270	79265787	7.69146e+22
AC_000160.1	8152181	8152508	1.27044e+23		AC_000165.1	65757183	65757369	6.51882e+23		AC_000170.1	79266279	79266703	9.3785e+22
AC_000160.1	8152627	8153284	6.77425e+22		AC_000165.1	67481058	67481592	7.58871e+22		AC_000170.1	79267164	79267487	1.27451e+23
AC_000160.1	8160460	8160772	1.29107e+23		AC_000165.1	67799382	67799616	1.69935e+23		AC_000170.1	79267665	79267847	2.68681e+23
AC_000160.1	8161087	8161926	5.31615e+22		AC_000165.1	69726357	69728600	1.80585e+22		AC_000170.1	79268212	79268539	3.08255e+23
AC_000160.1	8162022	8162287	1.86689e+23		AC_000165.1	69728689	69729402	5.72156e+22		AC_000170.1	80191226	80192285	4.13356e+22
AC_000160.1	8170024	8170380	1.16612e+23		AC_000165.1	69729546	69729735	2.19695e+23		AC_000170.1	81845818	81846098	1.44075e+23
AC_000160.1	8225147	8226419	3.12617e+22		AC_000165.1	69737190	69737363	2.51676e+23		AC_000171.1	1506609	1506797	2.68681e+23
AC_000160.1	8276354	8276857	7.90553e+22		AC_000165.1	69956659	69956881	1.79931e+23		AC_000171.1	2020226	2020657	9.44533e+22
AC_000160.1	8298221	8298934	5.72156e+22		AC_000165.1	69979940	69980256	1.26238e+23		AC_000171.1	2022033	2022283	1.60991e+23
AC_000160.1	8299054	8299424	1.17997e+23		AC_000165.1	70357715	70359061	2.96752e+22		AC_000171.1	2024862	2026299	2.88989e+22
AC_000160.1	8306742	8307721	4.3554e+22		AC_000165.1	70359434	70360012	1.00163e+23		AC_000171.1	2026969	2027394	1.06895e+23
AC_000160.1	8307803	8309203	2.84441e+22		AC_000165.1	70508544	70508889	1.21234e+23		AC_000171.1	2027581	2027938	1.48932e+23
AC_000160.1	8309296	8309587	1.58426e+23		AC_000165.1	70854089	70854501	1.02752e+23		AC_000171.1	2059932	2060257	1.22731e+23
AC_000160.1	8318193	8319291	3.75849e+22		AC_000165.1	71169381	71169609	1.75951e+23		AC_000171.1	2063450	2064133	6.0989e+22
AC_000160.1	8339373	8340160	5.15757e+22		AC_000165.1	71212585	71212829	1.80749e+23		AC_000171.1	2224567	2224857	2.16113e+23
AC_000160.1	8340280	8340506	1.80749e+23		AC_000165.1	71228730	71228945	1.90262e+23		AC_000171.1	2345697	2346179	8.95604e+22
AC_000160.1	8348431	8350168	2.38398e+22		AC_000165.1	71269751	71269925	2.31191e+23		AC_000171.1	3799501	3800568	3.72679e+22
AC_000160.1	8355642	8356665	3.88708e+22		AC_000165.1	71456444	71456612	2.38113e+23		AC_000171.1	3869372	3869654	1.43555e+23
AC_000160.1	8359927	8361177	3.18119e+22		AC_000165.1	71542413	71542815	1.47825e+23		AC_000171.1	3871552	3871822	1.53532e+23
AC_000160.1	8380511	8382979	1.70008e+22		AC_000165.1	73391645	73391929	1.75175e+23		AC_000171.1	4085955	4086477	7.79703e+22
AC_000160.1	8394799	8396382	2.56879e+22		AC_000165.1	73788274	73788517	1.64317e+23		AC_000171.1	4641592	4641801	2.61611e+23
AC_000160.1	8455062	8455998	4.31289e+22		AC_000165.1	73789173	73790017	6.5727e+22		AC_000171.1	4642182	4642651	9.77023e+22
AC_000160.1	8456603	8457549	4.50338e+22		AC_000165.1	74408071	74409168	3.69905e+22		AC_000171.1	8744062	8744339	1.50624e+23
AC_000160.1	8461772	8462886	4.34114e+22		AC_000165.1	74413140	74413468	1.22731e+23		AC_000171.1	8744968	8745838	5.11774e+22
AC_000160.1	8483161	8483808	7.75143e+22		AC_000165.1	74416023	74416221	2.02882e+23		AC_000171.1	8900688	8901226	8.51495e+22
AC_000160.1	8769834	8771026	3.40452e+22		AC_000165.1	74416640	74416883	1.95886e+23		AC_000171.1	11723546	11723772	1.89356e+23
AC_000160.1	8862828	8863007	2.54903e+23		AC_000165.1	74923876	74924103	1.83248e+23		AC_000171.1	11787020	11787912	4.67822e+22
AC_000160.1	8863585	8863988	1.03285e+23		AC_000165.1	74931252	74931425	2.33911e+23		AC_000171.1	16358254	16359261	4.34588e+22
AC_000160.1	8879260	8879438	2.23398e+23		AC_000165.1	74931735	74932132	1.00163e+23		AC_000171.1	16362744	16363042	1.76733e+23
AC_000160.1	8879968	8880741	5.79662e+22		AC_000165.1	74999195	74999685	8.23288e+22		AC_000171.1	17185490	17185806	1.35255e+23
AC_000160.1	8984524	8985216	7.66182e+22		AC_000165.1	75085063	75085457	1.21234e+23		AC_000171.1	17752430	17752601	2.61611e+23
AC_000160.1	8985285	8985788	8.4606e+22		AC_000165.1	75672742	75672934	3.13109e+23		AC_000171.1	18045008	18045267	2.43956e+23
AC_000160.1	9022552	9022969	9.53593e+22		AC_000165.1	75673451	75673634	2.18488e+23		AC_000171.1	18546792	18546960	3.01249e+23
AC_000160.1	9023179	9023494	1.26238e+23		AC_000165.1	75712916	75713380	1.02487e+23		AC_000171.1	20904679	20905168	8.13187e+22
AC_000160.1	9023823	9024251	9.29085e+22		AC_000165.1	75713931	75714225	1.46194e+23		AC_000171.1	22716287	22716519	1.77522e+23
AC_000160.1	9024453	9024650	2.01852e+23		AC_000165.1	75714362	75714839	8.81704e+22		AC_000171.1	24747979	24748196	3.68193e+23
AC_000160.1	9409212	9409742	8.28434e+22		AC_000165.1	76107610	76107820	2.17294e+23		AC_000171.1	24769201	24769387	2.13789e+23
AC_000160.1	9409865	9410203	1.17647e+23		AC_000165.1	76363849	76364344	9.89175e+22		AC_000171.1	24769943	24770441	7.98491e+22
AC_000160.1	9467447	9469148	2.34048e+22		AC_000165.1	76388845	76389207	1.31237e+23		AC_000171.1	24811897	24812145	2.7424e+23
AC_000160.1	9517263	9518561	3.16096e+22		AC_000165.1	76458952	76459142	2.86078e+23		AC_000171.1	24813598	24813767	2.40999e+23
AC_000160.1	9536659	9538061	2.83832e+22		AC_000165.1	76474546	76474898	1.12968e+23		AC_000171.1	24813954	24814882	4.6292e+22
AC_000160.1	9587315	9587604	1.42017e+23		AC_000165.1	76867552	76867769	1.93975e+23		AC_000171.1	24814959	24815357	1.00416e+23
AC_000160.1	9587690	9589154	2.9631e+22		AC_000165.1	76918645	76918855	2.06035e+23		AC_000171.1	24815534	24815816	2.09289e+23
AC_000160.1	9648804	9648970	2.42469e+23		AC_000165.1	77087154	77087578	1.10152e+23		AC_000171.1	24816404	24816875	1.08351e+23
AC_000160.1	9694011	9694862	5.3809e+22		AC_000165.1	77165447	77165672	1.88459e+23		AC_000171.1	24847201	24848256	3.85692e+22
AC_000160.1	9694982	9696449	3.04245e+22		AC_000165.1	77348541	77348727	2.20916e+23		AC_000171.1	24848410	24850220	2.31595e+22
AC_000160.1	9720059	9720470	1.07764e+23		AC_000165.1	78419423	78419699	2.23398e+23		AC_000171.1	24850394	24850803	1.59698e+23
AC_000160.1	9720606	9720844	1.69935e+23		AC_000165.1	78531669	78531863	2.50093e+23		AC_000171.1	24925669	24926510	6.71703e+22
AC_000160.1	9761101	9761884	5.35193e+22		AC_000165.1	78552023	78552201	3.10663e+23		AC_000171.1	24926730	24926949	1.86689e+23
AC_000160.1	9761959	9762605	6.91562e+22		AC_000165.1	78693369	78693571	2.31191e+23		AC_000171.1	24928370	24929221	4.70033e+22
AC_000160.1	9791686	9792378	6.05249e+22		AC_000165.1	78921985	78922297	1.36649e+23		AC_000171.1	24955205	24955714	9.35643e+22
AC_000160.1	9857675	9857891	1.84096e+23		AC_000165.1	80676880	80677091	2.38113e+23		AC_000171.1	27980915	27981161	1.72142e+23
AC_000160.1	9878486	9879622	3.54726e+22		AC_000165.1	81510340	81510913	7.81234e+22		AC_000171.1	28843429	28843790	1.31672e+23
AC_000160.1	9879741	9881190	2.7866e+22		AC_000165.1	81511740	81512269	9.26919e+22		AC_000171.1	28888364	28888551	2.27228e+23
AC_000160.1	9881369	9881550	2.43956e+23		AC_000165.1	81513709	81514255	7.405e+22		AC_000171.1	29831133	29831305	2.59901e+23
AC_000160.1	9881704	9882290	7.90553e+22		AC_000165.1	82097667	82097847	2.98984e+23		AC_000171.1	29831446	29831683	2.78076e+23
AC_000160.1	9900821	9901057	1.72891e+23		AC_000165.1	82492037	82492271	1.84096e+23		AC_000171.1	31735977	31736303	1.6638e+23
AC_000160.1	9949813	9950779	4.15516e+22		AC_000165.1	84536343	84536693	1.24655e+23		AC_000171.1	32898813	32899219	1.714e+23
AC_000160.1	10030157	10030967	4.90924e+22		AC_000165.1	84537209	84537384	2.29855e+23		AC_000171.1	32899308	32899490	2.33911e+23
AC_000160.1	10665453	10665623	2.38113e+23		AC_000165.1	85383379	85383666	2.35295e+23		AC_000171.1	32901032	32901386	1.40512e+23
AC_000160.1	10820652	10820878	2.10396e+23		AC_000165.1	85876495	85876758	1.51774e+23		AC_000171.1	32902745	32904769	2.01954e+22
AC_000160.1	10821521	10822332	5.29492e+22		AC_000165.1	85876831	85877021	2.88151e+23		AC_000171.1	32906570	32907805	3.25142e+22
AC_000160.1	10822747	10822983	1.68495e+23		AC_000165.1	85877515	85877705	2.14945e+23		AC_000171.1	33008248	33008434	2.50093e+23
AC_000160.1	11519107	11519347	1.84953e+23		AC_000165.1	85913256	85913593	1.18701e+23		AC_000171.1	33118979	33119291	1.40512e+23
AC_000160.1	11520068	11520581	7.75143e+22		AC_000165.1	86334020	86334476	1.33439e+23		AC_000171.1	33231253	33231493	2.23398e+23
AC_000160.1	11520697	11520976	1.42526e+23		AC_000165.1	86920257	86920599	2.2215e+23		AC_000171.1	37550711	37551090	1.09244e+23
AC_000160.1	11521108	11521344	1.69212e+23		AC_000165.1	88494994	88495354	1.11699e+23		AC_000171.1	37551430	37551608	2.42469e+23
AC_000160.1	12112783	12113547	5.21164e+22		AC_000165.1	88495476	88495835	1.1329e+23		AC_000171.1	39293792	39293966	3.08255e+23
AC_000160.1	12173023	12173187	2.43956e+23		AC_000165.1	88527859	88528039	2.2215e+23		AC_000171.1	39371616	39371802	2.76145e+23
AC_000160.1	12173485	12173671	2.14945e+23		AC_000165.1	90034131	90034309	2.46987e+23		AC_000171.1	44171110	44171281	2.32543e+23
AC_000160.1	12189807	12190156	1.30805e+23		AC_000165.1	90224378	90224602	1.78318e+23		AC_000171.1	44171419	44171586	2.86078e+23
AC_000160.1	12257924	12258576	6.15555e+22		AC_000165.1	90305979	90306410	9.51312e+22		AC_000171.1	44186649	44186876	2.65099e+23
AC_000160.1	12285570	12286031	9.81848e+22		AC_000165.1	91210516	91210959	9.18356e+22		AC_000171.1	46483533	46483900	1.22353e+23
AC_000160.1	12289164	12289640	8.35396e+22		AC_000165.1	91267593	91267839	1.62971e+23		AC_000171.1	48361782	48362099	1.33888e+23
AC_000160.1	12409684	12410750	3.73028e+22		AC_000165.1	92911133	92911303	3.13109e+23		AC_000171.1	51047208	51047622	1.00926e+23
AC_000160.1	12944600	12944889	1.41512e+23		AC_000165.1	95363684	95364016	1.25441e+23		AC_000171.1	51400362	51400526	2.70509e+23
AC_000160.1	12945272	12945536	1.50624e+23		AC_000165.1	96408476	96408753	1.44075e+23		AC_000171.1	60098981	60099166	3.03548e+23
AC_000160.1	13721768	13722020	1.86689e+23		AC_000165.1	98681371	98681729	1.51774e+23		AC_000171.1	62459823	62460110	1.38553e+23
AC_000160.1	13722261	13722742	1.0067e+23		AC_000165.1	98848917	98849145	2.09289e+23		AC_000171.1	62460305	62462881	1.55696e+22
AC_000160.1	13741122	13741629	8.24997e+22		AC_000165.1	98984788	98984953	2.50093e+23		AC_000171.1	63886081	63886246	3.15594e+23
AC_000160.1	13741828	13742659	4.80832e+22		AC_000165.1	100264173	100264420	1.75175e+23		AC_000171.1	65586445	65586646	3.13109e+23
AC_000160.1	13742801	13742970	2.51676e+23		AC_000165.1	100352361	100352579	2.28534e+23		AC_000171.1	65817940	65818292	1.12968e+23
AC_000160.1	13772357	13772665	1.29107e+23		AC_000165.1	101497072	101497692	6.43444e+22		AC_000171.1	66244560	66244865	1.34341e+23
AC_000160.1	13772800	13773110	1.35716e+23		AC_000165.1	102614587	102614796	1.98824e+23		AC_000171.1	66245285	66245506	1.79931e+23
AC_000160.1	13816854	13818330	2.69409e+22		AC_000165.1	102635723	102636002	1.46734e+23		AC_000171.1	67606634	67607415	5.53057e+22
AC_000160.1	13818870	13819052	3.31374e+23		AC_000165.1	102696958	102697195	2.27228e+23		AC_000171.1	72906332	72907426	3.64815e+22
AC_000160.1	13819129	13819847	6.56185e+22		AC_000165.1	102869400	102869604	1.96856e+23		AC_000171.1	76084347	76084671	1.34796e+23
AC_000160.1	13976552	13976716	3.48814e+23		AC_000165.1	102986550	102986856	1.50056e+23		AC_000171.1	76267450	76268746	3.35568e+22
AC_000160.1	13977372	13977957	7.72133e+22		AC_000165.1	103157693	103158230	7.66182e+22		AC_000171.1	79796003	79796187	2.23398e+23
AC_000160.1	13985050	13986006	4.18577e+22		AC_000165.1	103298698	103298991	1.40017e+23		AC_000172.1	3475993	3476598	6.66078e+22
AC_000160.1	14007340	14007810	8.60711e+22		AC_000165.1	103313378	103313580	2.08193e+23		AC_000172.1	3477214	3477549	1.32549e+23
AC_000160.1	14021090	14021623	7.70636e+22		AC_000165.1	103451688	103451872	2.25937e+23		AC_000172.1	6007835	6008519	7.0505e+22
AC_000160.1	14037705	14038628	4.72828e+22		AC_000165.1	103831838	103832069	1.84953e+23		AC_000172.1	6008668	6009444	5.30198e+22
AC_000160.1	14116788	14118016	3.23818e+22		AC_000165.1	104101662	104101909	2.20916e+23		AC_000172.1	6009890	6010287	1.40512e+23
AC_000160.1	14118274	14118569	1.4101e+23		AC_000165.1	105301097	105301277	2.2466e+23		AC_000172.1	6196131	6197217	3.7233e+22
AC_000160.1	14129336	14129844	7.87423e+22		AC_000165.1	105313273	105314084	6.78581e+22		AC_000172.1	6612995	6613159	2.68681e+23
AC_000160.1	14129925	14132129	1.84695e+22		AC_000165.1	105314564	105314739	2.39547e+23		AC_000172.1	6657050	6657432	1.10766e+23
AC_000160.1	14132194	14132373	3.71634e+23		AC_000165.1	105900807	105901053	1.61646e+23		AC_000172.1	6657601	6657811	2.33911e+23
AC_000160.1	14141337	14142085	5.60858e+22		AC_000165.1	107683866	107684157	1.42526e+23		AC_000172.1	6657878	6658817	4.25748e+22
AC_000160.1	14152989	14154863	2.33499e+22		AC_000165.1	112089558	112089950	3.25941e+23		AC_000172.1	14204870	14205284	1.00926e+23
AC_000160.1	14254686	14255211	7.84316e+22		AC_000165.1	112161150	112161375	1.82407e+23		AC_000172.1	15421523	15421791	1.52356e+23
AC_000160.1	14279306	14280355	3.8346e+22		AC_000165.1	112191857	112192194	1.20866e+23		AC_000172.1	16214087	16214589	7.92128e+22
AC_000160.1	14289666	14290514	5.02716e+22		AC_000165.1	112198258	112198487	2.46987e+23		AC_000172.1	16230494	16230796	1.48932e+23
AC_000160.1	14290694	14290983	1.714e+23		AC_000165.1	112432536	112432751	2.25937e+23		AC_000172.1	16241585	16243351	2.29855e+22
AC_000160.1	14306048	14306445	1.0437e+23		AC_000165.1	112446660	112447115	9.3785e+22		AC_000172.1	17180576	17180832	1.6638e+23
AC_000160.1	14373059	14373313	1.84953e+23		AC_000165.1	112578284	112578681	1.09545e+23		AC_000172.1	22438915	22439185	1.69212e+23
AC_000160.1	14373417	14374186	5.77977e+22		AC_000165.1	112578846	112579335	8.24997e+22		AC_000172.1	22824968	22825556	9.44533e+22
AC_000160.1	14374508	14374822	1.38553e+23		AC_000165.1	112580001	112580166	2.84035e+23		AC_000172.1	22826271	22826500	2.18488e+23
AC_000160.1	14374888	14375095	2.31191e+23		AC_000165.1	112593200	112593472	1.75175e+23		AC_000172.1	29790127	29790304	3.3987e+23
AC_000160.1	14375184	14375458	1.49492e+23		AC_000165.1	112593561	112593777	2.42469e+23		AC_000172.1	29814286	29814464	2.86078e+23
AC_000160.1	14375557	14375847	1.40017e+23		AC_000165.1	112678439	112678619	2.39547e+23		AC_000172.1	30449602	30449916	1.35716e+23
AC_000160.1	14378761	14379210	8.91588e+22		AC_000165.1	112679612	112679813	2.08193e+23		AC_000172.1	31312531	31312768	1.68495e+23
AC_000160.1	14380047	14380551	7.88985e+22		AC_000165.1	112679921	112680177	1.74407e+23		AC_000172.1	31451373	31451770	1.44599e+23
AC_000160.1	14380644	14381661	3.91386e+22		AC_000165.1	112957212	112957525	1.27451e+23		AC_000172.1	34217644	34217839	2.03922e+23
AC_000160.1	14420816	14421260	9.29085e+22		AC_000165.1	113004836	113005438	7.67661e+22		AC_000172.1	34217937	34218845	4.57067e+22
AC_000160.1	14421390	14421712	1.45659e+23		AC_000165.1	113369967	113370184	1.84096e+23		AC_000172.1	34218915	34219499	6.98855e+22
AC_000160.1	14448194	14448689	8.16526e+22		AC_000166.1	9709410	9709607	2.31191e+23		AC_000172.1	34330801	34331920	3.63481e+22
AC_000160.1	14459446	14459722	2.09289e+23		AC_000166.1	9736708	9736899	2.54903e+23		AC_000172.1	34578116	34578324	2.00832e+23
AC_000160.1	14462098	14462928	4.93973e+22		AC_000166.1	10631428	10631908	8.60711e+22		AC_000172.1	38735204	38735657	8.77811e+22
AC_000160.1	14507100	14507705	7.22997e+22		AC_000166.1	10737296	10737511	1.8757e+23		AC_000172.1	38736676	38737212	7.85866e+22
AC_000160.1	14537879	14538093	1.91177e+23		AC_000166.1	10850289	10850527	1.67079e+23		AC_000172.1	38746512	38747043	1.11699e+23
AC_000160.1	14538545	14538712	2.59901e+23		AC_000166.1	12239118	12239444	1.48932e+23		AC_000172.1	39592916	39593084	3.15594e+23
AC_000160.1	14538845	14539294	8.89594e+22		AC_000166.1	13188902	13189067	2.45462e+23		AC_000172.1	39593147	39593676	8.83663e+22
AC_000160.1	14558159	14559478	3.11393e+22		AC_000166.1	13294503	13294935	9.44533e+22		AC_000172.1	40569387	40569564	3.48814e+23
AC_000160.1	14569347	14570933	2.51676e+22		AC_000166.1	13301899	13302286	1.0604e+23		AC_000172.1	40901892	40902063	2.39547e+23
AC_000160.1	14616080	14616302	2.27228e+23		AC_000166.1	19882072	19882242	3.86066e+23		AC_000172.1	41157794	41158048	1.91177e+23
AC_000160.1	14626644	14627031	1.02752e+23		AC_000166.1	19942076	19942284	2.43956e+23		AC_000172.1	41158773	41159906	3.7233e+22
AC_000160.1	14627163	14628257	3.63481e+22		AC_000166.1	19943368	19943853	8.33644e+22		AC_000172.1	42797924	42798101	2.33911e+23
AC_000160.1	14643908	14645248	3.1042e+22		AC_000166.1	21765027	21765195	2.42469e+23		AC_000172.1	42798861	42799115	1.56554e+23
AC_000160.1	14693527	14693762	1.94926e+23		AC_000166.1	21766666	21766852	2.13789e+23		AC_000172.1	42799273	42801135	2.13675e+22
AC_000160.1	14706216	14707049	5.65645e+22		AC_000166.1	25278833	25279203	1.36181e+23		AC_000172.1	42806704	42809553	1.43039e+22
AC_000160.1	14707354	14707567	2.33911e+23		AC_000166.1	25841868	25842394	7.60322e+22		AC_000172.1	42911099	42913263	1.87482e+22
AC_000160.1	14708679	14709117	9.1624e+22		AC_000166.1	26284452	26284935	9.20482e+22		AC_000172.1	42958573	42959900	3.48814e+22
AC_000160.1	14710941	14715490	9.05599e+21		AC_000166.1	26594464	26594665	2.11515e+23		AC_000172.1	43536607	43536834	2.84035e+23
AC_000160.1	14732928	14733136	1.93033e+23		AC_000166.1	28827805	28828263	9.53593e+22		AC_000172.1	43537671	43538046	1.09545e+23
AC_000160.1	14742842	14743443	6.79741e+22		AC_000166.1	28829454	28829714	1.60342e+23		AC_000172.1	43584786	43585036	1.65687e+23
AC_000160.1	14744067	14744841	5.73807e+22		AC_000166.1	28867784	28867988	1.95886e+23		AC_000172.1	43680852	43681017	2.53279e+23
AC_000160.1	14749216	14750492	3.39001e+22		AC_000166.1	29000292	29001313	4.13786e+22		AC_000172.1	43689920	43690154	1.75175e+23
AC_000160.1	14765437	14765603	2.76145e+23		AC_000166.1	29043305	29043482	2.2466e+23		AC_000172.1	45833643	45833808	2.40999e+23
AC_000160.1	14766051	14767169	3.55678e+22		AC_000166.1	32562395	32562677	2.68681e+23		AC_000172.1	46803824	46804057	1.70665e+23
AC_000160.1	14767279	14768820	2.58213e+22		AC_000166.1	33568235	33568416	2.76145e+23		AC_000172.1	46804123	46804374	1.58426e+23
AC_000160.1	14808473	14809393	4.32226e+22		AC_000166.1	33626035	33626239	1.94926e+23		AC_000172.1	46804515	46805383	5.26687e+22
AC_000160.1	14827654	14828232	7.69146e+22		AC_000166.1	33690666	33691044	1.1233e+23		AC_000172.1	46805554	46805772	1.84096e+23
AC_000160.1	14828324	14828502	2.31191e+23		AC_000166.1	33763945	33764173	1.83248e+23		AC_000172.1	46903608	46903785	2.28534e+23
AC_000160.1	14842296	14843287	4.12927e+22		AC_000166.1	34751506	34751685	2.7424e+23		AC_000172.1	47005315	47005592	2.33911e+23
AC_000160.1	14843418	14844188	5.50759e+22		AC_000166.1	39406298	39406482	2.2466e+23		AC_000172.1	47005674	47005932	3.97648e+23
AC_000160.1	14844647	14846982	1.73116e+22		AC_000166.1	39627455	39627633	2.23398e+23		AC_000172.1	47006057	47006388	1.33439e+23
AC_000160.1	14850350	14850674	2.01852e+23		AC_000166.1	39635859	39636064	2.42469e+23		AC_000172.1	48443487	48443786	1.49492e+23
AC_000160.1	14850737	14850964	1.93975e+23		AC_000166.1	39956145	39956361	2.17294e+23		AC_000172.1	48444031	48444397	1.08647e+23
AC_000160.1	14888711	14889522	5.12433e+22		AC_000166.1	41167189	41167439	1.72142e+23		AC_000172.1	48444498	48445194	5.83918e+22
AC_000160.1	14889592	14890515	4.30822e+22		AC_000166.1	41185427	41185819	1.09848e+23		AC_000172.1	48486613	48486800	2.12646e+23
AC_000160.1	14907983	14909049	3.73028e+22		AC_000166.1	41667030	41667615	7.17777e+22		AC_000172.1	48487001	48487835	5.11116e+22
AC_000160.1	14944954	14946092	4.22581e+22		AC_000166.1	41667813	41668039	1.78318e+23		AC_000172.1	48488025	48488245	2.23398e+23
AC_000160.1	14947838	14948078	2.38113e+23		AC_000166.1	41766196	41766412	1.84096e+23		AC_000172.1	48489410	48490124	6.68317e+22
AC_000160.1	14948209	14948500	1.36649e+23		AC_000166.1	41801708	41802472	5.51523e+22		AC_000172.1	48524952	48525269	1.69935e+23
AC_000160.1	15003270	15005062	2.4791e+22		AC_000166.1	42370136	42370418	1.44599e+23		AC_000172.1	48544300	48544957	6.06171e+22
AC_000160.1	15007713	15008270	7.70636e+22		AC_000166.1	42731711	42731886	2.43956e+23		AC_000172.1	51473056	51473630	7.00085e+22
AC_000160.1	15097221	15097772	7.24314e+22		AC_000166.1	42890200	42890630	9.8672e+22		AC_000172.1	52098198	52098424	2.16113e+23
AC_000160.1	15097846	15098409	7.06303e+22		AC_000166.1	43446628	43446822	2.07109e+23		AC_000172.1	52098547	52098775	1.81575e+23
AC_000160.1	15144437	15146793	1.68781e+22		AC_000166.1	43930691	43931143	1.2664e+23		AC_000172.1	52099145	52099380	2.08193e+23
AC_000160.1	15360905	15361251	1.55941e+23		AC_000166.1	44166359	44166528	2.38113e+23		AC_000172.1	52416833	52418241	2.84644e+22
AC_000160.1	15361579	15361916	1.17997e+23		AC_000166.1	44166668	44166884	1.84953e+23		AC_000172.1	52473345	52474301	4.44797e+22
AC_000160.1	15362125	15363763	2.44707e+22		AC_000166.1	44334740	44334917	2.25937e+23		AC_000172.1	52474425	52474612	2.40999e+23
AC_000160.1	15374912	15375347	1.16955e+23		AC_000166.1	44377644	44377908	1.52356e+23		AC_000172.1	52474852	52475230	1.05198e+23
AC_000160.1	15375510	15375744	1.69935e+23		AC_000166.1	44458547	44458746	3.03548e+23		AC_000172.1	52475693	52476000	2.25937e+23
AC_000160.1	15395359	15395777	9.58189e+22		AC_000166.1	45737085	45737276	2.92388e+23		AC_000172.1	53066673	53067083	1.16612e+23
AC_000160.1	15403471	15404600	3.52213e+22		AC_000166.1	48529750	48529943	2.06035e+23		AC_000172.1	53068788	53068966	2.40999e+23
AC_000160.1	15418343	15418979	6.28196e+22		AC_000166.1	51021820	51022112	1.78318e+23		AC_000172.1	53082672	53082924	1.57797e+23
AC_000160.1	15422044	15422310	1.57797e+23		AC_000166.1	51486095	51486292	2.11515e+23		AC_000172.1	53083512	53083826	1.29527e+23
AC_000160.1	15422446	15423583	4.09947e+22		AC_000166.1	53672463	53672632	2.7424e+23		AC_000172.1	53084139	53084840	6.11767e+22
AC_000160.1	15432021	15433006	4.0535e+22		AC_000166.1	54670939	54671165	1.75951e+23		AC_000172.1	53559942	53560383	9.44533e+22
AC_000160.1	15436253	15437058	5.06558e+22		AC_000166.1	61758013	61758465	9.55885e+22		AC_000172.1	54231942	54232525	7.51698e+22
AC_000160.1	15437569	15437851	1.55941e+23		AC_000166.1	61993039	61993210	2.42469e+23		AC_000172.1	54680932	54681237	1.38553e+23
AC_000160.1	15444543	15444827	1.61646e+23		AC_000166.1	63126891	63127123	1.79931e+23		AC_000172.1	55481258	55481592	1.43555e+23
AC_000160.1	15445200	15445653	9.72245e+22		AC_000166.1	63127228	63127478	1.61646e+23		AC_000172.1	56401839	56402216	1.1526e+23
AC_000160.1	15458921	15459918	4.23481e+22		AC_000166.1	63224495	63224695	1.98824e+23		AC_000172.1	56838618	56838879	1.64999e+23
AC_000160.1	15468351	15469743	2.88151e+22		AC_000166.1	63225814	63226086	1.81575e+23		AC_000172.1	56839191	56839415	2.18488e+23
AC_000160.1	15480543	15480822	1.68495e+23		AC_000166.1	63473704	63473916	3.71634e+23		AC_000172.1	57028045	57028243	2.00832e+23
AC_000160.1	15481018	15481962	4.27579e+22		AC_000166.1	68840821	68840991	3.23291e+23		AC_000172.1	57029648	57029902	2.88151e+23
AC_000160.1	15498804	15499612	4.9336e+22		AC_000166.1	68841340	68841516	2.25937e+23		AC_000172.1	61835713	61835891	2.2466e+23
AC_000160.1	15517060	15518062	3.97251e+22		AC_000166.1	68841933	68842231	1.33439e+23		AC_000172.1	63651922	63652299	1.07183e+23
AC_000160.1	15519661	15519982	1.54727e+23		AC_000166.1	68842588	68843847	3.16851e+22		AC_000172.1	64479707	64480070	1.63641e+23
AC_000160.1	15520119	15521206	3.86066e+22		AC_000166.1	68844346	68844966	6.44487e+22		AC_000172.1	64677642	64677896	2.16113e+23
AC_000160.1	15527584	15530615	1.37929e+22		AC_000166.1	69001017	69001253	1.73646e+23		AC_000172.1	65732739	65732922	2.17294e+23
AC_000160.1	15560447	15560637	2.09289e+23		AC_000166.1	71851485	71851858	1.07183e+23		AC_000172.1	65733207	65733475	1.48376e+23
AC_000160.1	15569081	15569958	4.6346e+22		AC_000166.1	71912519	71912757	1.68495e+23		AC_000172.1	65733566	65735715	1.86602e+22
AC_000160.1	15572386	15573070	6.2919e+22		AC_000166.1	71913542	71913737	2.09289e+23		AC_000172.1	65991075	65992500	2.81222e+22
AC_000160.1	15573837	15574287	9.91642e+22		AC_000166.1	71962972	71963446	9.03746e+22		AC_000172.1	65993081	65993717	7.54551e+22
AC_000160.1	15574453	15575260	4.92749e+22		AC_000166.1	71973177	71973407	1.78318e+23		AC_000172.1	65993811	65994089	1.48932e+23
AC_000160.1	15575494	15576125	6.55104e+22		AC_000166.1	73311011	73311294	1.64999e+23		AC_000172.1	66357583	66357955	1.10152e+23
AC_000160.1	15586067	15586232	2.46987e+23		AC_000166.1	73313958	73314606	6.61644e+22		AC_000172.1	66399185	66399360	2.27228e+23
AC_000160.1	15591164	15591732	7.03802e+22		AC_000166.1	74192043	74192290	1.60991e+23		AC_000172.1	66453465	66453777	1.67079e+23
AC_000160.1	15602399	15603237	5.41018e+22		AC_000166.1	74548910	74549345	9.94121e+22		AC_000172.1	66455718	66459016	1.30505e+22
AC_000160.1	15603370	15604059	5.77977e+22		AC_000166.1	74848281	74848460	2.2215e+23		AC_000172.1	66459251	66459471	1.83248e+23
AC_000160.1	15633911	15634611	5.93505e+22		AC_000166.1	75253865	75254038	2.53279e+23		AC_000172.1	66459638	66460020	1.0492e+23
AC_000160.1	15647055	15649071	2.05291e+22		AC_000166.1	75254696	75254934	2.18488e+23		AC_000172.1	66460095	66460419	1.22731e+23
AC_000160.1	15649259	15649510	2.11515e+23		AC_000166.1	75305590	75305789	2.72362e+23		AC_000172.1	66461089	66461421	1.72142e+23
AC_000160.1	15649578	15651113	2.61095e+22		AC_000166.1	75543976	75544148	2.56547e+23		AC_000172.1	67788081	67788396	1.36649e+23
AC_000160.1	15651758	15652593	5.02081e+22		AC_000166.1	75777453	75777785	1.27861e+23		AC_000172.1	74653063	74653407	1.65687e+23
AC_000160.1	15663984	15665351	3.00566e+22		AC_000166.1	76111238	76111431	4.18577e+23		AC_000172.1	74654465	74654726	1.58426e+23
AC_000160.1	15670246	15671125	4.52387e+22		AC_000166.1	76111514	76111745	1.72142e+23		AC_000172.1	74890465	74890907	1.45659e+23
AC_000160.1	15671502	15672632	3.74433e+22		AC_000166.1	76113949	76115500	2.85872e+22		AC_000172.1	75505200	75505954	5.28085e+22
AC_000160.1	15681803	15682993	3.34158e+22		AC_000166.1	76617249	76617435	2.17294e+23		AC_000172.1	75507922	75509338	2.8182e+22
AC_000160.1	15687325	15687881	7.20377e+22		AC_000166.1	76762441	76762722	1.58426e+23		AC_000172.1	75509563	75510184	6.40335e+22
AC_000160.1	15714732	15715954	3.55997e+22		AC_000166.1	77787227	77787555	1.2995e+23		AC_000172.1	75510297	75510672	1.0604e+23
AC_000160.1	15716059	15716255	3.34158e+23		AC_000166.1	77996639	77996810	2.58213e+23		AC_000172.1	76807625	76807909	1.43039e+23
AC_000160.1	15780336	15780572	1.8757e+23		AC_000166.1	78072009	78072207	2.35295e+23		AC_000172.1	77249233	77249800	7.24314e+22
AC_000160.1	16002190	16003434	3.32482e+22		AC_000166.1	81431763	81432127	1.30805e+23		AC_000172.1	77249900	77250455	7.66182e+22
AC_000160.1	16025167	16025523	1.11699e+23		AC_000166.1	81441834	81442144	1.46194e+23		AC_000172.1	77436040	77436207	3.82354e+23
AC_000160.1	16025585	16026125	9.1624e+22		AC_000166.1	81442346	81442758	9.65166e+22		AC_000172.1	78457481	78457694	1.86689e+23
AC_000160.1	16078950	16079746	4.99558e+22		AC_000166.1	81454348	81454633	1.714e+23		AC_000172.1	78714718	78714915	2.01852e+23
AC_000160.1	16079900	16081161	3.15344e+22		AC_000166.1	81455679	81455973	1.70665e+23		AC_000172.1	78716529	78716904	1.25441e+23
AC_000160.1	16126014	16126263	2.11515e+23		AC_000166.1	81551266	81551541	3.25941e+23		AC_000172.1	81813549	81813752	5.60068e+23
AC_000160.1	16143000	16144673	2.37828e+22		AC_000166.1	82050579	82050809	2.04973e+23		AC_000172.1	82136150	82137314	3.41622e+22
AC_000160.1	16156136	16156886	5.99771e+22		AC_000166.1	82050960	82051148	2.20916e+23		AC_000172.1	82137445	82137616	2.32543e+23
AC_000160.1	16231334	16231960	6.95189e+22		AC_000166.1	82147940	82148594	6.12709e+22		AC_000172.1	82206803	82207015	5.76302e+23
AC_000160.1	16232043	16232365	1.26238e+23		AC_000166.1	82204169	82204522	1.55941e+23		AC_000172.1	82307492	82307730	1.98824e+23
AC_000160.1	16287140	16287568	9.29085e+22		AC_000166.1	82473707	82473883	2.66878e+23		AC_000172.1	82308045	82308316	1.63641e+23
AC_000160.1	16290185	16291487	3.07064e+22		AC_000166.1	82574576	82574839	1.96856e+23		AC_000172.1	82308398	82308676	1.89356e+23
AC_000160.1	16309847	16310941	3.63481e+22		AC_000166.1	82583211	82583425	1.85817e+23		AC_000172.1	82309872	82310159	2.07109e+23
AC_000160.1	16356642	16356865	1.96856e+23		AC_000166.1	82585367	82585550	3.08255e+23		AC_000172.1	82310224	82310450	1.93975e+23
AC_000160.1	16356971	16358257	3.09936e+22		AC_000166.1	82819674	82819893	1.94926e+23		AC_000172.1	82374480	82375115	6.27206e+22
AC_000160.1	16358447	16358808	1.10152e+23		AC_000166.1	85020270	85020854	6.86785e+22		AC_000172.1	83568929	83570434	2.64218e+22
AC_000160.1	16358940	16359494	7.72133e+22		AC_000166.1	85249427	85249623	2.02882e+23		AC_000172.1	83570565	83571063	9.62829e+22
AC_000160.1	16359626	16360199	7.51698e+22		AC_000166.1	85626664	85626998	1.77522e+23		AC_000172.1	84294282	84294597	1.84096e+23
AC_000160.1	16382092	16383920	2.30387e+22		AC_000166.1	87170480	87170743	2.28534e+23		AC_000173.1	890898	891161	2.29855e+23
AC_000160.1	16384572	16384852	1.53532e+23		AC_000166.1	87828981	87829163	6.62747e+23		AC_000173.1	891773	892112	1.173e+23
AC_000160.1	16384938	16385156	1.82407e+23		AC_000166.1	87869525	87870896	2.97418e+22		AC_000173.1	892858	893500	6.51883e+22
AC_000160.1	16506372	16507263	4.69479e+22		AC_000166.1	88068493	88068715	1.85817e+23		AC_000173.1	893580	893839	1.98824e+23
AC_000160.1	16511026	16511642	6.45533e+22		AC_000166.1	88872072	88872379	1.93033e+23		AC_000173.1	1202201	1202556	1.23878e+23
AC_000160.1	16518702	16520264	2.64922e+22		AC_000166.1	88872553	88873288	5.9262e+22		AC_000173.1	1221384	1222099	6.36237e+22
AC_000160.1	16527159	16527419	1.52942e+23		AC_000166.1	89322556	89322965	1.00163e+23		AC_000173.1	1967953	1968260	1.59698e+23
AC_000160.1	16527696	16527969	1.47825e+23		AC_000166.1	89615990	89616243	1.80749e+23		AC_000173.1	1968478	1969404	4.58649e+22
AC_000160.1	16530355	16532028	2.37686e+22		AC_000166.1	89647503	89647694	2.46987e+23		AC_000173.1	1969784	1970719	4.57067e+22
AC_000160.1	16535209	16536587	2.89409e+22		AC_000166.1	89649883	89650070	2.12646e+23		AC_000173.1	1970988	1971251	2.33911e+23
AC_000160.1	16545130	16545299	2.53279e+23		AC_000166.1	89806151	89806370	1.82407e+23		AC_000173.1	2066853	2067360	8.47864e+22
AC_000160.1	16545385	16546553	3.88708e+22		AC_000166.1	89851826	89852078	2.04973e+23		AC_000173.1	3218887	3219104	1.85817e+23
AC_000160.1	16546802	16547110	1.2995e+23		AC_000166.1	90256805	90257168	1.24265e+23		AC_000173.1	3262717	3262889	2.92388e+23
AC_000160.1	16547269	16547951	6.30188e+22		AC_000166.1	90460317	90460931	6.52953e+22		AC_000173.1	3386285	3386498	2.38113e+23
AC_000160.1	16564647	16565389	5.41018e+22		AC_000166.1	90461035	90461378	1.31237e+23		AC_000173.1	3386570	3386963	1.94926e+23
AC_000160.1	16565517	16565913	1.0492e+23		AC_000166.1	91066343	91066889	8.75877e+22		AC_000173.1	4111607	4111909	1.32993e+23
AC_000160.1	16566448	16567063	6.46583e+22		AC_000166.1	92406114	92406929	4.99558e+22		AC_000173.1	4112847	4113913	4.76226e+22
AC_000160.1	16675801	16676599	4.98306e+22		AC_000166.1	92407060	92407956	4.43804e+22		AC_000173.1	4144590	4145468	4.61309e+22
AC_000160.1	16682778	16683340	7.43268e+22		AC_000166.1	92447897	92448094	2.4853e+23		AC_000173.1	4602910	4603136	1.75951e+23
AC_000160.1	16723941	16724228	1.38553e+23		AC_000166.1	92448695	92448997	1.58426e+23		AC_000173.1	4603421	4603721	1.33439e+23
AC_000160.1	16725038	16725512	9.24764e+22		AC_000166.1	92787197	92787479	1.80749e+23		AC_000173.1	5311973	5312188	2.46987e+23
AC_000160.1	16760295	16762041	2.29192e+22		AC_000166.1	94749227	94749422	2.04973e+23		AC_000173.1	12681268	12681491	1.81575e+23
AC_000160.1	16771490	16772396	4.50338e+22		AC_000166.1	96497373	96497575	2.39547e+23		AC_000173.1	25060597	25060898	1.34796e+23
AC_000160.1	16772635	16773687	3.95277e+22		AC_000166.1	96643149	96643347	2.00832e+23		AC_000173.1	25061063	25061378	1.68495e+23
AC_000160.1	16784430	16784759	1.20866e+23		AC_000166.1	96703267	96703436	3.03548e+23		AC_000173.1	25935672	25935953	2.2215e+23
AC_000160.1	16784830	16785292	9.89175e+22		AC_000166.1	96815432	96815683	2.72362e+23		AC_000173.1	25938393	25938559	2.8202e+23
AC_000160.1	16810181	16812003	2.25937e+22		AC_000166.1	96828707	96829076	1.07764e+23		AC_000173.1	26906631	26906959	1.21234e+23
AC_000160.1	16867880	16868200	1.24265e+23		AC_000166.1	96829288	96830027	5.3809e+22		AC_000173.1	26907211	26907421	1.93975e+23
AC_000160.1	16868510	16869200	6.63854e+22		AC_000166.1	97398750	97399294	7.405e+22		AC_000173.1	27782919	27783124	2.84035e+23
AC_000160.1	16870079	16870602	9.94121e+22		AC_000166.1	97492809	97493139	1.44075e+23		AC_000173.1	29948831	29949183	1.1329e+23
AC_000160.1	16896081	16896549	8.53323e+22		AC_000166.1	97717983	97718370	1.02752e+23		AC_000173.1	35759944	35760128	2.17294e+23
AC_000160.1	17163127	17163862	7.78177e+22		AC_000166.1	97718598	97719393	5.00187e+22		AC_000173.1	36044084	36044401	1.43039e+23
AC_000160.1	17178872	17179047	2.35295e+23		AC_000166.1	99563921	99564203	2.33911e+23		AC_000173.1	36060598	36060803	4.32226e+23
AC_000160.1	17274236	17274537	2.01852e+23		AC_000166.1	99940016	99940200	2.18488e+23		AC_000173.1	37569327	37570200	4.86718e+22
AC_000160.1	18007885	18008065	2.20916e+23		AC_000166.1	100196522	100197069	7.60322e+22		AC_000173.1	37839661	37839838	2.2466e+23
AC_000160.1	18223258	18223493	1.69212e+23		AC_000166.1	100220779	100221003	1.95886e+23		AC_000173.1	37840064	37840863	5.03352e+22
AC_000160.1	18667086	18668121	4.75088e+22		AC_000166.1	100241677	100241889	1.8757e+23		AC_000173.1	37841418	37841754	1.31672e+23
AC_000160.1	18668221	18668643	1.04644e+23		AC_000166.1	102838717	102839268	7.72133e+22		AC_000173.1	39844540	39844729	2.10396e+23
AC_000160.1	18747056	18747293	1.67784e+23		AC_000166.1	102839904	102840824	5.00187e+22		AC_000173.1	40031444	40032030	7.93709e+22
AC_000160.1	18764979	18765592	6.63854e+22		AC_000166.1	102841038	102841280	2.16113e+23		AC_000173.1	40046306	40046948	7.79703e+22
AC_000160.1	18765715	18767145	2.78076e+22		AC_000166.1	102843123	102843661	7.61778e+22		AC_000173.1	42876455	42876987	7.70636e+22
AC_000160.1	18767258	18767500	2.08193e+23		AC_000166.1	103073616	103073827	1.93033e+23		AC_000173.1	43404191	43404429	1.94926e+23
AC_000160.1	18767612	18768336	5.5693e+22		AC_000166.1	103073952	103074154	1.98824e+23		AC_000173.1	44038944	44039131	3.71634e+23
AC_000160.1	18798538	18799011	8.40694e+22		AC_000166.1	103240101	103240265	3.97648e+23		AC_000173.1	44485448	44485617	2.35295e+23
AC_000160.1	18799566	18800641	3.69905e+22		AC_000166.1	103291282	103291607	1.3712e+23		AC_000173.1	44487630	44487868	2.13789e+23
AC_000160.1	18800852	18801239	1.28274e+23		AC_000166.1	103293395	103294124	5.46972e+22		AC_000173.1	45049998	45051120	3.76918e+22
AC_000160.1	18880734	18882055	3.35285e+22		AC_000166.1	103320751	103321036	1.39526e+23		AC_000173.1	45190425	45190604	2.31191e+23
AC_000160.1	18983942	18984561	6.7284e+22		AC_000166.1	103331333	103331523	2.10396e+23		AC_000173.1	45402756	45403317	7.88985e+22
AC_000160.1	19059849	19061363	2.62821e+22		AC_000166.1	103332421	103332934	8.06589e+22		AC_000173.1	45403397	45404725	3.01477e+22
AC_000160.1	19097940	19098314	1.06323e+23		AC_000166.1	103459149	103459327	2.23398e+23		AC_000173.1	45405787	45406383	6.71703e+22
AC_000160.1	19203813	19204857	3.8795e+22		AC_000166.1	103557918	103558517	8.60711e+22		AC_000173.1	46522128	46522428	1.60342e+23
AC_000160.1	19288398	19289704	3.11149e+22		AC_000166.1	105069252	105069428	2.40999e+23		AC_000173.1	47639362	47639533	2.36695e+23
AC_000160.1	19315711	19316103	1.02487e+23		AC_000166.1	105514215	105514607	1.04644e+23		AC_000173.1	47725271	47726074	5.16426e+22
AC_000160.1	19316170	19316388	1.91177e+23		AC_000166.1	105515538	105515796	3.58242e+23		AC_000173.1	47726434	47726607	2.35295e+23
AC_000160.1	19349241	19349680	9.07873e+22		AC_000166.1	105521990	105522267	1.84953e+23		AC_000173.1	49393182	49393423	2.80034e+23
AC_000160.1	19349796	19349995	1.99823e+23		AC_000167.1	3961347	3961649	1.80749e+23		AC_000173.1	49511956	49512564	7.81234e+22
AC_000160.1	19360821	19361231	1.20866e+23		AC_000167.1	4084836	4085093	1.73646e+23		AC_000173.1	49618808	49619462	6.36237e+22
AC_000160.1	19364368	19364893	7.58871e+22		AC_000167.1	4236608	4237140	7.93709e+22		AC_000173.1	49621447	49621894	9.91642e+22
AC_000160.1	19413334	19414682	3.34721e+22		AC_000167.1	4334237	4334438	2.27228e+23		AC_000173.1	50834336	50835069	6.47636e+22
AC_000160.1	19414846	19415338	8.18207e+22		AC_000167.1	4392264	4392478	3.45781e+23		AC_000173.1	50889591	50889766	5.09806e+23
AC_000160.1	19430916	19431085	2.45462e+23		AC_000167.1	4936826	4937015	2.94554e+23		AC_000173.1	51769874	51770056	2.20916e+23
AC_000160.1	19482045	19482270	1.98824e+23		AC_000167.1	6604298	6604567	1.47825e+23		AC_000173.1	52110492	52110780	1.55941e+23
AC_000160.1	19484315	19485179	4.61309e+22		AC_000167.1	7554536	7555675	3.78352e+22		AC_000173.1	52589331	52589579	1.75175e+23
AC_000160.1	19505051	19505431	1.08057e+23		AC_000167.1	7787201	7787605	1.02752e+23		AC_000173.1	52594269	52595786	2.63343e+22
AC_000160.1	19505594	19506387	5.56152e+22		AC_000167.1	7979216	7979434	1.98824e+23		AC_000173.1	52611368	52611785	9.91642e+22
AC_000160.1	19522015	19524191	1.83756e+22		AC_000167.1	8111666	8111872	2.78076e+23		AC_000173.1	52635212	52635432	1.80749e+23
AC_000160.1	19558899	19560730	2.20426e+22		AC_000167.1	8169915	8170214	1.57173e+23		AC_000173.1	52669606	52670238	6.60545e+22
AC_000160.1	19560885	19561226	1.23111e+23		AC_000167.1	9300549	9300726	2.28534e+23		AC_000173.1	52670380	52671455	4.14649e+22
AC_000160.1	19561323	19561531	1.91177e+23		AC_000167.1	9535095	9535417	1.23493e+23		AC_000173.1	52710768	52711841	3.73028e+22
AC_000160.1	19561684	19562034	1.13614e+23		AC_000167.1	9535514	9535902	1.02752e+23		AC_000173.1	52711912	52712160	1.60342e+23
AC_000160.1	19606691	19608267	2.70325e+22		AC_000167.1	9548686	9549267	8.06589e+22		AC_000173.1	52713263	52715606	1.71993e+22
AC_000160.1	19651543	19653207	2.41291e+22		AC_000167.1	9549719	9550023	1.37595e+23		AC_000173.1	52723977	52724539	7.07559e+22
AC_000160.1	19653343	19653839	8.0171e+22		AC_000167.1	9550748	9551040	1.75175e+23		AC_000173.1	52724708	52726616	2.0863e+22
AC_000160.1	19665662	19667392	2.29855e+22		AC_000167.1	9565054	9565408	1.23111e+23		AC_000173.1	52754160	52754468	1.36181e+23
AC_000160.1	19686057	19688239	1.86777e+22		AC_000167.1	9794783	9795074	4.36976e+23		AC_000173.1	52755011	52755317	1.30805e+23
AC_000160.1	19697859	19698070	2.09289e+23		AC_000167.1	10613982	10614513	7.69146e+22		AC_000173.1	52755618	52756031	9.69874e+22
AC_000160.1	19698133	19698527	1.30377e+23		AC_000167.1	10900050	10900268	1.98824e+23		AC_000173.1	52764451	52764632	2.51676e+23
AC_000160.1	19715046	19716526	2.9543e+22		AC_000167.1	11049581	11049823	1.64317e+23		AC_000173.1	52778045	52778591	7.69146e+22
AC_000160.1	19729165	19729682	9.77023e+22		AC_000167.1	11157715	11158008	1.38553e+23		AC_000173.1	53113870	53114063	2.06035e+23
AC_000160.1	19760610	19762093	2.68138e+22		AC_000167.1	11438062	11438394	1.22731e+23		AC_000173.1	53114420	53114624	2.00832e+23
AC_000160.1	19767855	19770565	1.49323e+22		AC_000167.1	11461911	11462132	2.03922e+23		AC_000173.1	53165928	53166301	1.46734e+23
AC_000160.1	19770676	19771260	7.58871e+22		AC_000167.1	11555949	11556130	2.70509e+23		AC_000173.1	53166457	53166622	2.42469e+23
AC_000160.1	19805984	19807021	3.91386e+22		AC_000167.1	11871550	11872852	3.21462e+22		AC_000173.1	53166963	53167530	8.23288e+22
AC_000160.1	19807408	19809300	2.10174e+22		AC_000167.1	13212980	13213187	2.01852e+23		AC_000173.1	53169380	53172874	1.20208e+22
AC_000160.1	19834124	19835247	3.55997e+22		AC_000167.1	13506958	13507829	4.84346e+22		AC_000173.1	53501959	53502125	2.43956e+23
AC_000160.1	19835360	19836814	3.08973e+22		AC_000167.1	13508268	13509613	3.05179e+22		AC_000173.1	55458246	55458508	1.58426e+23
AC_000160.1	19837608	19837843	1.84096e+23		AC_000167.1	13509730	13510166	9.8672e+22		AC_000173.1	56693963	56694142	3.428e+23
AC_000160.1	19838397	19838604	2.10396e+23		AC_000167.1	14328973	14329212	2.07109e+23		AC_000173.1	57896646	57896874	2.59901e+23
AC_000160.1	19875446	19875967	7.67661e+22		AC_000167.1	14354321	14354556	3.48814e+23		AC_000173.1	61858541	61858883	1.42526e+23
AC_000160.1	19876133	19876657	7.58871e+22		AC_000167.1	14658125	14658315	3.05883e+23		AC_000173.1	61859311	61859486	2.61611e+23
AC_000160.1	19926104	19928031	2.15178e+22		AC_000167.1	15018667	15018939	2.58213e+23		AC_000173.1	61919374	61919544	2.42469e+23
AC_000160.1	19994791	19995173	1.1233e+23		AC_000167.1	15055094	15055546	1.3712e+23		AC_000173.1	61920338	61920504	2.39547e+23
AC_000160.1	19995784	19996078	1.6638e+23		AC_000167.1	15628268	15629002	6.68317e+22		AC_000173.1	62068815	62069014	2.08193e+23
AC_000160.1	19996237	19996424	2.16113e+23		AC_000167.1	16160328	16160649	1.25047e+23		AC_000173.1	62069199	62069814	8.14853e+22
AC_000160.1	20024223	20024524	1.32109e+23		AC_000167.1	16267835	16268168	1.48932e+23		AC_000173.1	62071357	62071604	1.63641e+23
AC_000160.1	20025007	20025894	5.60068e+22		AC_000167.1	16333372	16333639	1.83248e+23		AC_000173.1	62071881	62072383	7.95297e+22
AC_000160.1	20025956	20026848	4.74521e+22		AC_000167.1	16333804	16333997	2.18488e+23		AC_000173.1	62527042	62527211	2.35295e+23
AC_000160.1	20027019	20027303	1.41512e+23		AC_000167.1	17559084	17559264	2.20916e+23		AC_000173.1	62532821	62533014	2.16113e+23
AC_000160.1	20027927	20028162	1.69212e+23		AC_000167.1	18898082	18898285	2.04973e+23		AC_000173.1	62805280	62805524	1.65687e+23
AC_000160.1	20079353	20080124	5.15757e+22		AC_000167.1	18964378	18965003	7.20377e+22		AC_000173.1	63691810	63692169	1.11075e+23
AC_000160.1	20141074	20142627	2.59223e+22		AC_000167.1	18992463	18992815	2.40999e+23		AC_000173.1	64958803	64959022	2.2466e+23
AC_000160.1	20158771	20159183	1.14596e+23		AC_000167.1	19042604	19042768	2.53279e+23		AC_000173.1	65113581	65114243	6.27206e+22
AC_000160.1	20171628	20172143	7.72133e+22		AC_000167.1	20578033	20578425	1.18701e+23		AC_000173.1	65114333	65114954	6.42404e+22
AC_000160.1	20172281	20173947	2.50566e+22		AC_000167.1	20704783	20704956	2.36695e+23		AC_000173.1	65132260	65134043	2.23273e+22
AC_000160.1	20174107	20174704	6.7284e+22		AC_000167.1	20843880	20844108	2.20916e+23		AC_000173.1	66857704	66857868	2.63343e+23
AC_000160.1	20185055	20185443	1.02487e+23		AC_000167.1	20844405	20844585	2.20916e+23		AC_000173.1	67277775	67278032	1.67079e+23
AC_000160.1	20185621	20186053	1.14267e+23		AC_000167.1	20849285	20849464	2.42469e+23		AC_000173.1	67498009	67498300	1.51197e+23
AC_000160.1	20186568	20186810	1.84953e+23		AC_000167.1	20863110	20863312	2.36695e+23		AC_000173.1	69269894	69270196	1.64317e+23
AC_000160.1	20196804	20197582	5.28085e+22		AC_000167.1	20877278	20877660	1.60991e+23		AC_000173.1	69270519	69270767	1.60342e+23
AC_000160.1	20198684	20199135	9.35643e+22		AC_000167.1	20934542	20934717	3.68193e+23		AC_000173.1	72738626	72739591	4.13786e+22
AC_000160.1	20213638	20214082	9.33447e+22		AC_000167.1	21095593	21095784	2.11515e+23		AC_000173.1	72739770	72739972	2.2466e+23
AC_000160.1	20225805	20226878	3.97648e+22		AC_000167.1	21226548	21226969	1.08057e+23		AC_000173.1	72740996	72742095	3.81254e+22
AC_000160.1	20232589	20232874	2.58213e+23		AC_000167.1	21230874	21231104	2.32543e+23		AC_000173.1	72830036	72832192	1.9081e+22
AC_000160.1	20232937	20233581	7.36386e+22		AC_000167.1	21236315	21236606	1.43039e+23		AC_000173.1	72833730	72834495	5.25295e+22
AC_000160.1	20244530	20244724	3.01249e+23		AC_000167.1	21408446	21408882	9.77023e+22		AC_000173.1	73300783	73300999	1.92101e+23
AC_000160.1	20244837	20246164	3.16851e+22		AC_000167.1	21442575	21442768	2.43956e+23		AC_000173.1	73533472	73533960	8.319e+22
AC_000160.1	20344365	20344633	1.48376e+23		AC_000167.1	21444321	21444589	1.69212e+23		AC_000173.1	73534565	73535216	6.11767e+22
AC_000160.1	20344725	20346181	2.7311e+22		AC_000167.1	21446550	21446769	1.85817e+23		AC_000173.1	74010569	74010767	7.36386e+23
AC_000160.1	20346274	20346711	9.0995e+22		AC_000167.1	21520736	21521027	1.46194e+23		AC_000173.1	74907730	74907999	2.02882e+23
AC_000160.1	20373371	20374864	2.66342e+22		AC_000167.1	21580881	21581276	1.16271e+23		AC_000173.1	75003536	75003701	2.40999e+23
AC_000160.1	20394176	20395286	3.58565e+22		AC_000167.1	21625757	21626026	3.428e+23		AC_000173.1	75419821	75420067	1.61646e+23
AC_000160.1	20403876	20405544	2.45008e+22		AC_000167.1	21637756	21637972	2.17294e+23		AC_000173.1	75538229	75540404	1.88102e+22
AC_000160.1	20412889	20413535	7.55985e+22		AC_000167.1	21724018	21724240	2.8202e+23		AC_000173.1	75540614	75541566	4.33641e+22
AC_000160.1	20415350	20417289	2.09399e+22		AC_000167.1	21724411	21724644	2.32543e+23		AC_000173.1	75555250	75555671	9.44533e+22
AC_000160.1	20452482	20452996	7.73635e+22		AC_000167.1	21724856	21725129	1.84096e+23		AC_000173.1	75640814	75641294	9.05805e+22
AC_000160.1	20453103	20455042	2.05079e+22		AC_000167.1	21761005	21761401	1.01961e+23		AC_000173.1	75641468	75641647	3.28635e+23
AC_000160.1	20469871	20470189	1.92101e+23		AC_000167.1	21791639	21791829	7.10086e+23		AC_000173.1	75641827	75642125	1.39038e+23
AC_000160.1	20470288	20470574	1.39526e+23		AC_000167.1	21827811	21828047	1.69935e+23		AC_000173.1	77408660	77409059	1.14267e+23
AC_000160.1	20470689	20471334	6.90362e+22		AC_000167.1	21828235	21828440	2.8202e+23		AC_000173.1	77411411	77411716	1.36181e+23
AC_000160.1	20525422	20525850	1.19414e+23		AC_000167.1	21829100	21829850	5.30198e+22		AC_000173.1	77411958	77412134	3.15594e+23
AC_000160.1	20526569	20529870	1.26157e+22		AC_000167.1	21829921	21830376	8.95604e+22		AC_000173.1	77457814	77458073	1.63641e+23
AC_000160.1	20600291	20601595	3.04945e+22		AC_000167.1	21830691	21831335	6.43444e+22		AC_000173.1	77458136	77458314	2.25937e+23
AC_000160.1	20656467	20657263	4.99558e+22		AC_000167.1	21833150	21834672	2.62474e+22		AC_000173.1	77521009	77521870	4.71706e+22
AC_000160.1	20657393	20657583	2.58213e+23		AC_000167.1	21835193	21835565	1.10458e+23		AC_000173.1	79379662	79379930	1.98824e+23
AC_000160.1	20726778	20727376	6.69442e+22		AC_000167.1	21835712	21835950	2.08193e+23		AC_000173.1	79614661	79614898	2.07109e+23
AC_000160.1	20727476	20728309	4.79094e+22		AC_000167.1	21836019	21836605	7.61778e+22		AC_000173.1	79616135	79616329	2.4853e+23
AC_000160.1	20759479	20760635	3.51901e+22		AC_000167.1	22102392	22102701	1.51774e+23		AC_000173.1	79616439	79616695	1.55331e+23
AC_000160.1	20760965	20761171	2.09289e+23		AC_000167.1	26023732	26023908	2.7424e+23		AC_000173.1	79769545	79769712	2.59901e+23
AC_000160.1	20769515	20769846	1.20866e+23		AC_000167.1	26041863	26042248	1.30805e+23		AC_000173.1	79770195	79770445	2.06035e+23
AC_000160.1	20770411	20770575	2.86078e+23		AC_000167.1	26042426	26042631	3.08255e+23		AC_000173.1	80957391	80957572	6.51882e+23
AC_000160.1	20770698	20771103	1.13939e+23		AC_000167.1	26042867	26043384	1.11075e+23		AC_000173.1	81332674	81332961	1.42526e+23
AC_000160.1	20771268	20772611	2.98984e+22		AC_000167.1	26078456	26078726	2.94554e+23		AC_000173.1	81333125	81333349	2.35295e+23
AC_000160.1	20772672	20772983	1.61646e+23		AC_000167.1	26134142	26134533	1.05198e+23		AC_000173.1	81429256	81429962	5.63241e+22
AC_000160.1	20790312	20791198	5.01448e+22		AC_000167.1	26135182	26135505	1.25441e+23		AC_000174.1	3960019	3960570	9.24764e+22
AC_000160.1	20791533	20791901	1.56554e+23		AC_000167.1	26135567	26136236	7.41881e+22		AC_000174.1	3972362	3972873	1.08057e+23
AC_000160.1	20792017	20793309	3.37562e+22		AC_000167.1	26152228	26152474	1.69935e+23		AC_000174.1	4145802	4146411	9.1624e+22
AC_000160.1	20793512	20793682	2.42469e+23		AC_000167.1	26258209	26258423	2.58213e+23		AC_000174.1	4147085	4147290	1.93975e+23
AC_000160.1	20803649	20803988	1.173e+23		AC_000167.1	26288117	26289874	2.3146e+22		AC_000174.1	4416323	4416583	1.88459e+23
AC_000160.1	20804195	20804563	1.15595e+23		AC_000167.1	26401716	26404119	1.75175e+22		AC_000174.1	4669461	4669626	2.84035e+23
AC_000160.1	20804890	20805477	6.77425e+22		AC_000167.1	26443929	26444304	1.47277e+23		AC_000174.1	4867571	4867816	2.19695e+23
AC_000160.1	20805559	20805919	1.24265e+23		AC_000167.1	26444377	26444553	2.65099e+23		AC_000174.1	6397288	6397490	2.40999e+23
AC_000160.1	20812944	20813566	7.06303e+22		AC_000167.1	26444680	26444853	2.29855e+23		AC_000174.1	10557115	10557325	2.06035e+23
AC_000160.1	20813923	20814321	1.017e+23		AC_000167.1	26445064	26445556	8.60711e+22		AC_000174.1	10558650	10558943	1.75175e+23
AC_000160.1	20823586	20823945	1.11075e+23		AC_000167.1	26505245	26505565	1.45127e+23		AC_000174.1	10671219	10671560	1.17647e+23
AC_000160.1	20824485	20824920	9.14134e+22		AC_000167.1	26521930	26522281	1.15932e+23		AC_000174.1	13287653	13288424	5.47725e+22
AC_000160.1	20836559	20837664	3.86442e+22		AC_000167.1	26701150	26701506	1.46734e+23		AC_000174.1	16438535	16439212	6.2919e+22
AC_000160.1	20855315	20855687	1.06895e+23		AC_000167.1	26701737	26702326	7.9689e+22		AC_000174.1	16439342	16439578	1.68495e+23
AC_000160.1	20856441	20856891	8.87608e+22		AC_000167.1	26743591	26743863	2.78076e+23		AC_000174.1	17315964	17316638	6.02498e+22
AC_000160.1	20870697	20871238	7.67661e+22		AC_000167.1	26814164	26814486	1.64999e+23		AC_000174.1	17316844	17317108	1.50624e+23
AC_000160.1	20908394	20908867	1.017e+23		AC_000167.1	28357196	28357478	1.84096e+23		AC_000174.1	17317376	17318152	5.12433e+22
AC_000160.1	20918100	20919111	3.93322e+22		AC_000167.1	28357805	28358137	1.32549e+23		AC_000174.1	17318693	17319265	7.39123e+22
AC_000160.1	20928960	20929135	2.27228e+23		AC_000167.1	28548689	28548925	2.33911e+23		AC_000174.1	17351056	17351233	2.54903e+23
AC_000160.1	20944043	20945047	4.12498e+22		AC_000167.1	30158865	30159089	2.23398e+23		AC_000174.1	18571499	18571692	3.28635e+23
AC_000160.1	20981783	20982032	1.60991e+23		AC_000167.1	30530122	30530422	1.43039e+23		AC_000174.1	18572122	18572629	9.84278e+22
AC_000160.1	20982195	20982427	1.714e+23		AC_000167.1	31109154	31109421	1.92101e+23		AC_000174.1	18572738	18573043	1.84096e+23
AC_000160.1	21004037	21004774	6.21326e+22		AC_000167.1	31109598	31109858	1.80749e+23		AC_000174.1	18786738	18786904	2.50093e+23
AC_000160.1	21093358	21093571	1.86689e+23		AC_000167.1	33720006	33720243	2.33911e+23		AC_000174.1	18908074	18908515	9.01697e+22
AC_000160.1	21188516	21188686	8.83663e+23		AC_000167.1	33720514	33720817	1.81575e+23		AC_000174.1	18908615	18910312	2.39692e+22
AC_000160.1	21326170	21326785	6.61644e+22		AC_000167.1	33856520	33856696	2.39547e+23		AC_000174.1	18911490	18911800	1.43039e+23
AC_000160.1	21350154	21351634	2.89199e+22		AC_000167.1	33948562	33949003	1.07473e+23		AC_000174.1	19729341	19730231	4.93973e+22
AC_000160.1	21368707	21369220	7.75143e+22		AC_000167.1	33957790	33958166	1.32109e+23		AC_000174.1	30142946	30143120	3.93711e+23
AC_000160.1	21370401	21370577	2.27228e+23		AC_000167.1	34333915	34334088	2.46987e+23		AC_000174.1	34752578	34753011	1.27044e+23
AC_000160.1	21370710	21371920	3.77634e+22		AC_000167.1	34334384	34334628	1.69935e+23		AC_000174.1	34755272	34755975	5.73807e+22
AC_000160.1	21382884	21383376	8.09874e+22		AC_000167.1	35313966	35314631	6.39306e+22		AC_000174.1	40859440	40860040	9.55885e+22
AC_000160.1	21392991	21393230	1.68495e+23		AC_000167.1	35847607	35847785	4.27579e+23		AC_000174.1	40860348	40860712	1.09244e+23
AC_000160.1	21393329	21396473	1.29107e+22		AC_000167.1	35896763	35897386	6.43444e+22		AC_000174.1	40861469	40861688	1.96856e+23
AC_000160.1	21402914	21404452	2.58549e+22		AC_000167.1	35903438	35903687	1.59698e+23		AC_000174.1	41164657	41164892	1.69212e+23
AC_000160.1	21426967	21427682	6.08025e+22		AC_000167.1	35903752	35904209	9.49041e+22		AC_000174.1	41165040	41166066	3.98845e+22
AC_000160.1	21428131	21428471	1.20135e+23		AC_000167.1	35989782	35990117	2.02882e+23		AC_000174.1	41203681	41203981	1.32549e+23
AC_000160.1	21432254	21432420	3.03548e+23		AC_000167.1	36043290	36044748	2.72735e+22		AC_000174.1	41204468	41204640	5.37363e+23
AC_000160.1	21432894	21433850	4.1595e+22		AC_000167.1	36056746	36057149	1.34341e+23		AC_000174.1	43236206	43236419	1.86689e+23
AC_000160.1	21434275	21435108	5.27385e+22		AC_000167.1	36058685	36059809	3.91772e+22		AC_000174.1	49312607	49313482	4.88511e+22
AC_000160.1	21444032	21446375	1.89266e+22		AC_000167.1	36062433	36062655	3.48814e+23		AC_000174.1	49313660	49314045	1.03285e+23
AC_000160.1	21447014	21447891	4.6346e+22		AC_000167.1	36070027	36070298	1.48376e+23		AC_000174.1	49337959	49338951	4.42816e+22
AC_000160.1	21450825	21452255	2.79444e+22		AC_000167.1	36073729	36074664	4.25748e+22		AC_000174.1	52941527	52941941	1.33439e+23
AC_000160.1	21457774	21458473	5.79662e+22		AC_000167.1	36117770	36117968	2.19695e+23		AC_000174.1	53572774	53573225	8.81704e+22
AC_000160.1	21458880	21459154	1.45127e+23		AC_000167.1	36118405	36118713	1.31237e+23		AC_000174.1	53616766	53617155	1.0437e+23
AC_000160.1	21485674	21485849	2.28534e+23		AC_000167.1	36166014	36166234	1.95886e+23		AC_000174.1	53650977	53651172	2.03922e+23
AC_000160.1	21487676	21488932	3.22767e+22		AC_000167.1	36190708	36190912	2.86078e+23		AC_000174.1	53659167	53659659	9.3785e+22
AC_000160.1	21489026	21492132	1.29274e+22		AC_000167.1	36419440	36419639	2.20916e+23		AC_000174.1	54359070	54360182	3.57597e+22
AC_000160.1	21501483	21501813	1.44599e+23		AC_000167.1	36547633	36547876	2.14945e+23		AC_000174.1	54360299	54360674	1.0604e+23
AC_000160.1	21516484	21516984	7.95297e+22		AC_000167.1	36598128	36598322	2.25937e+23		AC_000174.1	54426987	54427718	5.45471e+22
AC_000160.1	21519677	21521580	2.19938e+22		AC_000167.1	36877262	36877820	8.14853e+22		AC_000174.1	54428119	54429124	4.31757e+22
AC_000160.1	21523381	21524374	4.00452e+22		AC_000167.1	36878037	36878348	1.98824e+23		AC_000174.1	54468453	54468759	1.30377e+23
AC_000160.1	21552618	21553023	1.07473e+23		AC_000167.1	36905002	36905217	2.01852e+23		AC_000174.1	55005943	55006214	2.00832e+23
AC_000160.1	21553351	21554499	3.71634e+22		AC_000167.1	36907116	36907365	2.10396e+23		AC_000174.1	55053836	55057125	1.20903e+22
AC_000160.1	21559853	21561705	2.25169e+22		AC_000167.1	36979464	36979737	1.54727e+23		AC_000174.1	55172579	55172815	1.714e+23
AC_000160.1	21587783	21588091	1.29107e+23		AC_000167.1	37078192	37078463	1.59698e+23		AC_000174.1	55172906	55173178	1.54727e+23
AC_000160.1	21588339	21588752	9.79429e+22		AC_000167.1	37829074	37829592	7.95297e+22		AC_000174.1	55173446	55173707	1.54127e+23
AC_000160.1	21611412	21613458	2.00125e+22		AC_000167.1	38018079	38018422	1.15932e+23		AC_000174.1	55992733	55993168	1.0492e+23
AC_000160.1	21624022	21624699	5.9262e+22		AC_000167.1	42671192	42671650	9.03746e+22		AC_000174.1	56699165	56699636	9.0995e+22
AC_000160.1	21639210	21641136	2.06463e+22		AC_000167.1	42700183	42700435	1.84096e+23		AC_000174.1	56725183	56725376	2.40999e+23
AC_000160.1	21846870	21847831	4.13786e+22		AC_000167.1	42889108	42889560	8.81704e+22		AC_000174.1	56780649	56781075	1.0492e+23
AC_000160.1	22064112	22065015	4.40364e+22		AC_000167.1	43081252	43081439	2.45462e+23		AC_000174.1	56781368	56782237	4.72828e+22
AC_000160.1	22130925	22131286	1.10152e+23		AC_000167.1	43535958	43536137	2.2215e+23		AC_000174.1	56782316	56783303	4.04525e+22
AC_000160.1	22132458	22133251	5.17098e+22		AC_000167.1	43599979	43600184	2.59901e+23		AC_000174.1	57407749	57408162	1.06895e+23
AC_000160.1	22549948	22551500	2.60753e+22		AC_000167.1	43743020	43743624	7.88985e+22		AC_000174.1	59147649	59147891	1.88459e+23
AC_000160.1	22571704	22572204	8.70128e+22		AC_000167.1	45316347	45316548	2.59901e+23		AC_000174.1	60461788	60462071	2.84035e+23
AC_000160.1	22584817	22585273	9.33447e+22		AC_000167.1	45636206	45636382	2.27228e+23		AC_000174.1	63302859	63304662	2.28665e+22
AC_000160.1	22634300	22635810	2.86284e+22		AC_000167.1	45700449	45700993	7.53122e+22		AC_000174.1	63304824	63305106	1.43039e+23
AC_000160.1	22652243	22652570	1.21605e+23		AC_000167.1	45935074	45935350	1.88459e+23		AC_000174.1	63333368	63333542	2.96753e+23
AC_000160.1	22691756	22692520	5.47725e+22		AC_000167.1	46462469	46462827	1.30377e+23		AC_000174.1	63333891	63334361	8.81704e+22
AC_000160.1	22851469	22852877	2.9966e+22		AC_000167.1	46571130	46571407	1.73646e+23		AC_000174.1	63627266	63627482	2.16113e+23
AC_000160.1	22854320	22855071	5.30906e+22		AC_000167.1	49859821	49860097	1.44599e+23		AC_000174.1	63629219	63629791	7.66182e+22
AC_000160.1	22855155	22855783	7.87423e+22		AC_000167.1	50628924	50629114	2.35295e+23		AC_000174.1	63629889	63630941	3.79435e+22
AC_000160.1	22861990	22862347	1.39038e+23		AC_000167.1	50629592	50629811	2.96753e+23		AC_000174.1	63631751	63633021	3.13109e+22
AC_000160.1	22862426	22862594	2.36695e+23		AC_000167.1	51019992	51020253	1.80749e+23		AC_000174.1	63642294	63645773	1.14365e+22
AC_000160.1	22862849	22863153	1.47825e+23		AC_000167.1	51020840	51021044	2.78076e+23		AC_000174.1	63656780	63657021	2.14945e+23
AC_000160.1	22995295	22996139	4.73955e+22		AC_000167.1	51021170	51021381	2.08193e+23		AC_000174.1	63657684	63660437	1.45552e+22
AC_000160.1	23102605	23103052	9.18356e+22		AC_000167.1	51272120	51272304	2.20916e+23		AC_000174.1	63661621	63662163	8.89594e+22
AC_000160.1	23103144	23103459	1.61646e+23		AC_000167.1	51387772	51387941	2.40999e+23		AC_000174.1	63674363	63674554	2.31191e+23
AC_000160.1	23142160	23142849	6.45533e+22		AC_000167.1	51571198	51571375	2.32543e+23		AC_000174.1	63674690	63676504	2.25552e+22
AC_000160.1	23176324	23176950	6.86785e+22		AC_000167.1	51839696	51839961	1.58426e+23		AC_000174.1	63676596	63677777	3.36705e+22
AC_000160.1	23183957	23184153	2.17294e+23		AC_000167.1	53002015	53002191	3.64815e+23		AC_000174.1	63678105	63678635	8.85631e+22
AC_000160.1	23186229	23187033	5.47725e+22		AC_000167.1	53002602	53002992	1.34796e+23		AC_000174.1	64578090	64578265	7.10086e+23
AC_000160.1	23306342	23306759	9.53593e+22		AC_000167.1	54152945	54153251	1.77522e+23		AC_000174.1	64812500	64812754	2.06035e+23
AC_000160.1	23306842	23307703	4.86123e+22		AC_000167.1	54278878	54279199	1.2664e+23		AC_000174.1	64828162	64828408	1.8757e+23
AC_000160.1	23307941	23308365	1.13939e+23		AC_000167.1	54281732	54282073	1.19414e+23		AC_000174.1	64857609	64858604	4.21238e+22
AC_000160.1	23368945	23369132	2.45462e+23		AC_000167.1	54988483	54988690	2.06035e+23		AC_000174.1	65550290	65550469	2.2215e+23
AC_000160.1	23595859	23596247	1.07764e+23		AC_000167.1	55165165	55165334	4.62382e+23		AC_000174.1	67442138	67442416	1.65687e+23
AC_000160.1	23766675	23768378	2.41438e+22		AC_000167.1	57829036	57829247	3.23291e+23		AC_000174.1	67442954	67443243	1.55941e+23
AC_000160.1	24105140	24106532	2.90043e+22		AC_000167.1	57952602	57952777	2.39547e+23		AC_000174.1	67443671	67443886	3.13109e+23
AC_000160.1	24216976	24217928	4.1946e+22		AC_000167.1	57953732	57954029	2.2466e+23		AC_000174.1	68393706	68393969	2.4853e+23
AC_000160.1	24218402	24218891	8.23288e+22		AC_000167.1	58731776	58732012	3.51901e+23		AC_000174.1	69585801	69586177	1.0604e+23
AC_000160.1	24237162	24237590	9.81848e+22		AC_000167.1	58835704	58835895	2.43956e+23		AC_000174.1	69586699	69587427	5.546e+22
AC_000160.1	24244617	24244891	1.79931e+23		AC_000167.1	58841220	58842434	3.49427e+22		AC_000174.1	70332171	70332348	3.23291e+23
AC_000160.1	25399791	25401494	2.35156e+22		AC_000167.1	59130947	59131262	1.50624e+23		AC_000174.1	70347881	70348297	9.55885e+22
AC_000160.1	25721779	25723029	3.18119e+22		AC_000167.1	59759649	59759846	2.23398e+23		AC_000174.1	71417952	71418159	2.2215e+23
AC_000160.1	25723264	25723603	1.20866e+23		AC_000167.1	61649836	61650053	1.97835e+23		AC_000174.1	71436028	71436625	7.79703e+22
AC_000160.1	25968789	25969038	1.84096e+23		AC_000167.1	62277255	62277762	8.24997e+22		AC_000174.1	71436909	71437414	9.24764e+22
AC_000160.1	25969741	25969957	1.92101e+23		AC_000167.1	62293883	62294408	8.87608e+22		AC_000174.1	71961802	71962069	1.86689e+23
AC_000160.1	25970089	25970337	1.60342e+23		AC_000167.1	62435775	62436010	1.69935e+23		AC_000174.1	72433683	72433857	3.428e+23
AC_000160.1	25970800	25971344	8.24997e+22		AC_000167.1	65092279	65092817	8.30164e+22		AC_000174.1	73274377	73274629	1.99823e+23
AC_000160.1	26212038	26213345	3.04945e+22		AC_000167.1	65125482	65125694	2.39547e+23		AC_000174.1	73292189	73292623	9.94121e+22
AC_000160.1	26297082	26297746	6.45533e+22		AC_000167.1	65175297	65176637	2.97418e+22		AC_000174.1	73292832	73293034	2.66878e+23
AC_000160.1	26297835	26298398	8.60711e+22		AC_000167.1	65246702	65247037	1.19056e+23		AC_000174.1	73384136	73384352	4.51873e+23
AC_000160.1	26446239	26446417	2.2466e+23		AC_000167.1	65464471	65464644	2.38113e+23		AC_000174.1	73417578	73417858	1.47277e+23
AC_000160.1	26446491	26447798	3.29452e+22		AC_000167.1	65470428	65470637	1.95886e+23		AC_000174.1	73417929	73418659	5.49238e+22
AC_000160.1	26458030	26458293	1.90262e+23		AC_000167.1	65490605	65490834	2.35295e+23		AC_000174.1	73418751	73418915	2.96753e+23
AC_000160.1	26542551	26542903	1.73646e+23		AC_000167.1	66756204	66756402	2.76145e+23		AC_000174.1	73419069	73419360	1.55941e+23
AC_000160.1	26690858	26691272	9.91642e+22		AC_000167.1	67155380	67155842	1.21234e+23		AC_000174.1	73419447	73419644	2.20916e+23
AC_000160.1	26825008	26827538	1.60926e+22		AC_000167.1	67196451	67196848	1.08057e+23		AC_000174.1	73427127	73427653	7.63241e+22
AC_000160.1	26982503	26983563	3.85692e+22		AC_000167.1	67292622	67293184	7.07559e+22		AC_000174.1	73432215	73432690	9.72245e+22
AC_000160.1	27033621	27034269	6.18427e+22		AC_000167.1	67293311	67293490	2.23398e+23		AC_000174.1	73433931	73434602	8.42475e+22
AC_000160.1	27035749	27036225	8.57001e+22		AC_000167.1	67842434	67842735	1.64317e+23		AC_000174.1	73434758	73436874	1.98328e+22
AC_000160.1	27266610	27267512	4.53419e+22		AC_000167.1	67842938	67843144	2.43956e+23		AC_000174.1	73437038	73437261	1.81575e+23
AC_000160.1	27287034	27287606	6.95189e+22		AC_000167.1	67908231	67908546	1.28274e+23		AC_000174.1	73507998	73508250	1.59698e+23
AC_000160.1	27482017	27482400	1.0492e+23		AC_000167.1	68110377	68110728	1.13939e+23		AC_000174.1	73509545	73509770	2.17294e+23
AC_000160.1	27594890	27596108	3.27283e+22		AC_000167.1	68137460	68137699	2.72362e+23		AC_000174.1	73509869	73510254	1.03285e+23
AC_000160.1	27655667	27656022	1.18348e+23		AC_000167.1	70011791	70012064	1.52942e+23		AC_000174.1	73510528	73511055	7.98491e+22
AC_000160.1	27794158	27795103	4.36018e+22		AC_000167.1	72564069	72564418	1.23111e+23		AC_000174.1	73581479	73581807	1.21234e+23
AC_000160.1	28067338	28067621	1.43039e+23		AC_000167.1	73380631	73380816	2.80034e+23		AC_000174.1	73589973	73590566	7.16484e+22
AC_000160.1	28364232	28364994	5.56152e+22		AC_000167.1	73693705	73693878	2.29855e+23		AC_000174.1	73591182	73591787	7.02559e+22
AC_000160.1	28665461	28666411	4.18577e+22		AC_000167.1	74262657	74262950	1.49492e+23		AC_000174.1	73951383	73951802	9.67514e+22
AC_000160.1	28687504	28689483	2.18368e+22		AC_000167.1	76814790	76815125	1.84096e+23		AC_000174.1	74101870	74102276	1.10766e+23
AC_000160.1	28723703	28724764	4.33168e+22		AC_000167.1	76815920	76816545	6.78581e+22		AC_000174.1	74262105	74262320	2.07109e+23
AC_000160.1	28770796	28771637	4.79094e+22		AC_000167.1	76857850	76858047	2.58213e+23		AC_000174.1	74262652	74262825	3.20684e+23
AC_000160.1	28864494	28865916	2.91745e+22		AC_000167.1	76924362	76924763	1.32109e+23		AC_000174.1	74275686	74276549	4.64542e+22
AC_000160.1	28947262	28949823	1.59827e+22		AC_000167.1	76924900	76925129	1.79931e+23		AC_000174.1	74276727	74277144	9.81848e+22
AC_000160.1	29561786	29564155	1.79363e+22		AC_000167.1	76960776	76961061	1.47825e+23		AC_000174.1	74277310	74277761	9.49041e+22
AC_000160.1	29623182	29624443	3.15344e+22		AC_000167.1	76961467	76961645	2.36695e+23		AC_000174.1	74281377	74281683	2.19695e+23
AC_000160.1	29624727	29625547	5.17771e+22		AC_000167.1	76991588	76991925	1.27861e+23		AC_000174.1	74281748	74283256	2.70878e+22
AC_000160.1	29643100	29643317	2.38113e+23		AC_000167.1	77273984	77274171	2.2215e+23		AC_000174.1	74283686	74284091	9.96612e+22
AC_000160.1	29725086	29725705	6.42404e+22		AC_000167.1	77359365	77359619	1.64317e+23		AC_000174.1	75120935	75121324	1.02223e+23
AC_000160.1	29725890	29727131	3.33318e+22		AC_000167.1	77541552	77541722	2.39547e+23		AC_000175.1	1790640	1790834	2.10396e+23
AC_000160.1	29770380	29772342	2.09289e+22		AC_000167.1	80078540	80078768	1.79121e+23		AC_000175.1	1816287	1816787	7.95297e+22
AC_000160.1	30116826	30118443	2.65099e+22		AC_000167.1	80132199	80132652	8.77811e+22		AC_000175.1	1816870	1818067	3.56635e+22
AC_000160.1	30118513	30119450	4.24385e+22		AC_000167.1	80145071	80145265	2.96753e+23		AC_000175.1	2175992	2176472	9.8672e+22
AC_000160.1	30422464	30423474	3.93711e+22		AC_000167.1	80246700	80246893	2.50093e+23		AC_000175.1	2177079	2177311	1.99823e+23
AC_000160.1	30450531	30450707	2.66878e+23		AC_000167.1	80967621	80967886	1.51197e+23		AC_000175.1	2396765	2397602	6.40335e+22
AC_000160.1	30533027	30534811	2.28665e+22		AC_000167.1	80968873	80969061	2.13789e+23		AC_000175.1	2633915	2634179	1.54727e+23
AC_000160.1	30643890	30644071	2.19695e+23		AC_000167.1	80969349	80969665	1.26238e+23		AC_000175.1	2646029	2646292	2.16113e+23
AC_000160.1	30757761	30758185	9.44533e+22		AC_000167.1	80972635	80973192	7.60322e+22		AC_000175.1	2765631	2765796	8.4606e+23
AC_000160.1	30760823	30762059	3.64815e+22		AC_000167.1	80974172	80974688	8.55158e+22		AC_000175.1	2978026	2978712	6.2919e+22
AC_000160.1	30769327	30770294	4.12071e+22		AC_000167.1	80974793	80975024	1.75951e+23		AC_000175.1	6083193	6083384	3.25941e+23
AC_000160.1	30803425	30804612	3.35285e+22		AC_000167.1	80982513	80983079	7.21685e+22		AC_000175.1	7756162	7756561	1.32109e+23
AC_000160.1	30853202	30854000	5.34474e+22		AC_000167.1	81121599	81121845	1.72891e+23		AC_000175.1	8060777	8061076	1.33888e+23
AC_000160.1	30854073	30855569	2.69409e+22		AC_000167.1	81285310	81285494	3.20684e+23		AC_000175.1	10295446	10296055	7.46057e+22
AC_000160.1	30957101	30957799	7.76657e+22		AC_000167.1	81636394	81636563	2.42469e+23		AC_000175.1	11585098	11585366	3.03548e+23
AC_000160.1	30957862	30958031	2.4853e+23		AC_000167.1	81712584	81712834	1.93033e+23		AC_000175.1	11585477	11585735	1.82407e+23
AC_000160.1	30963940	30964337	1.00163e+23		AC_000167.1	81859677	81859937	1.56554e+23		AC_000175.1	11759938	11760295	1.11386e+23
AC_000160.1	31035781	31035957	2.28534e+23		AC_000167.1	83251542	83251772	1.98824e+23		AC_000175.1	12221203	12221378	2.42469e+23
AC_000160.1	31037155	31037517	1.09848e+23		AC_000167.1	83252094	83252318	1.93033e+23		AC_000175.1	12221570	12221743	2.33911e+23
AC_000160.1	31037968	31039919	2.16231e+22		AC_000167.1	85092514	85092783	1.47825e+23		AC_000175.1	13058033	13058669	8.4606e+22
AC_000160.1	31042976	31043193	2.56547e+23		AC_000167.1	85375204	85375467	1.53532e+23		AC_000175.1	13071034	13071201	2.53279e+23
AC_000160.1	31703644	31704724	4.12498e+22		AC_000167.1	85645818	85645987	2.46987e+23		AC_000175.1	13071434	13071730	2.03922e+23
AC_000160.1	31704900	31705190	1.3712e+23		AC_000167.1	85777097	85777267	2.40999e+23		AC_000175.1	13078016	13078468	1.0492e+23
AC_000160.1	31717635	31718449	5.05271e+22		AC_000167.1	86208023	86208327	1.32993e+23		AC_000175.1	13900540	13900729	2.11515e+23
AC_000160.1	31719072	31720323	3.23818e+22		AC_000167.1	86224804	86224971	2.4853e+23		AC_000175.1	13936241	13937026	5.17098e+22
AC_000160.1	31829137	31831374	1.84438e+22		AC_000167.1	86800805	86800978	2.29855e+23		AC_000175.1	13949938	13950637	5.7298e+22
AC_000160.1	31898059	31898381	1.23493e+23		AC_000167.1	86879218	86879533	1.31237e+23		AC_000175.1	14040827	14041064	2.31191e+23
AC_000160.1	31951835	31952121	1.46194e+23		AC_000167.1	86882219	86883234	4.1726e+22		AC_000175.1	14059136	14059419	2.14945e+23
AC_000160.1	31953679	31953868	2.11515e+23		AC_000167.1	86883794	86884010	4.51873e+23		AC_000175.1	14533962	14534296	1.60991e+23
AC_000160.1	31995455	31995739	1.40017e+23		AC_000167.1	86884091	86885907	2.23649e+22		AC_000175.1	14848647	14849097	1.17997e+23
AC_000160.1	32019954	32021629	2.46222e+22		AC_000167.1	86886137	86886369	1.76733e+23		AC_000175.1	17083440	17083742	1.64317e+23
AC_000160.1	32221169	32221551	1.21234e+23		AC_000167.1	87000612	87001038	1.11386e+23		AC_000175.1	17083899	17085279	2.95649e+22
AC_000160.1	32244482	32245327	4.77369e+22		AC_000167.1	87006574	87006952	1.07764e+23		AC_000175.1	18664364	18664596	1.714e+23
AC_000160.1	32317429	32318494	3.74081e+22		AC_000167.1	87161743	87161953	2.46987e+23		AC_000175.1	18664781	18665027	1.61646e+23
AC_000160.1	32321366	32321716	1.31237e+23		AC_000167.1	87263313	87263519	1.93033e+23		AC_000175.1	18665525	18665811	1.39038e+23
AC_000160.1	32375459	32377550	1.94639e+22		AC_000167.1	87686739	87686921	2.18488e+23		AC_000175.1	18666038	18666206	2.68681e+23
AC_000160.1	32511668	32512304	6.34208e+22		AC_000167.1	87948750	87948991	1.81575e+23		AC_000175.1	18746732	18746970	1.68495e+23
AC_000160.1	32512449	32513399	4.19018e+22		AC_000167.1	87949100	87949277	2.53279e+23		AC_000175.1	19182585	19182790	5.30198e+23
AC_000160.1	32635951	32636131	3.20684e+23		AC_000167.1	88058667	88058997	1.205e+23		AC_000175.1	21663008	21663337	1.37595e+23
AC_000160.1	32636503	32637341	5.27385e+22		AC_000167.1	89159864	89160067	3.15594e+23		AC_000175.1	24106450	24108474	2.05716e+22
AC_000160.1	32850859	32851724	4.83757e+22		AC_000167.1	89198944	89199318	1.27044e+23		AC_000175.1	24108751	24109052	1.57797e+23
AC_000160.1	33134238	33135790	2.56217e+22		AC_000167.1	89245710	89246346	6.27206e+22		AC_000175.1	24112436	24114234	2.21161e+22
AC_000160.1	33202118	33203698	2.53926e+22		AC_000167.1	89246730	89247073	1.89356e+23		AC_000175.1	24114944	24115293	1.24265e+23
AC_000160.1	33203961	33205272	3.1991e+22		AC_000167.1	89261014	89261351	1.19414e+23		AC_000175.1	24117143	24118615	2.80034e+22
AC_000160.1	33324582	33324778	2.32543e+23		AC_000167.1	89261989	89262853	4.84937e+22		AC_000175.1	24119777	24120141	1.25441e+23
AC_000160.1	33324888	33326270	3.05413e+22		AC_000167.1	89364939	89365117	2.39547e+23		AC_000175.1	24124068	24124446	1.08057e+23
AC_000160.1	33326346	33326593	1.75951e+23		AC_000167.1	89959019	89959223	3.3987e+23		AC_000175.1	24125179	24125455	2.33911e+23
AC_000160.1	33389815	33390118	1.62305e+23		AC_000167.1	90002830	90003012	2.29855e+23		AC_000175.1	24125529	24125713	2.36695e+23
AC_000160.1	33454874	33455475	8.53323e+22		AC_000167.1	93864563	93865510	4.27579e+22		AC_000175.1	24126923	24127232	1.92101e+23
AC_000160.1	33455557	33455868	1.61646e+23		AC_000167.1	93882604	93882837	1.70665e+23		AC_000175.1	24135349	24135514	2.50093e+23
AC_000160.1	33471032	33471230	3.15594e+23		AC_000167.1	100788723	100789414	6.22298e+22		AC_000175.1	24135857	24136059	2.8202e+23
AC_000160.1	33502780	33504234	2.74809e+22		AC_000167.1	100930610	100930865	1.8757e+23		AC_000175.1	24291705	24291873	2.36695e+23
AC_000160.1	33555257	33556322	3.73379e+22		AC_000167.1	102571151	102571361	1.91177e+23		AC_000175.1	25092729	25092908	4.41831e+23
AC_000160.1	33620773	33621191	1.09244e+23		AC_000167.1	102694282	102694456	2.28534e+23		AC_000175.1	25093490	25093683	2.06035e+23
AC_000160.1	33621439	33621721	1.79931e+23		AC_000167.1	102779021	102780302	3.20426e+22		AC_000175.1	25193830	25194017	2.63343e+23
AC_000160.1	33758114	33758482	1.22353e+23		AC_000167.1	102780663	102781544	4.53936e+22		AC_000175.1	25293112	25293714	7.11357e+22
AC_000160.1	33816276	33816787	8.47864e+22		AC_000167.1	102797913	102798124	3.18119e+23		AC_000175.1	25296401	25296713	1.3712e+23
AC_000160.1	33834844	33835265	9.53593e+22		AC_000167.1	103117950	103118161	1.88459e+23		AC_000175.1	34311940	34312153	2.51676e+23
AC_000160.1	33880380	33880941	7.25636e+22		AC_000167.1	103547744	103547991	1.60991e+23		AC_000175.1	34596671	34596894	4.36976e+23
AC_000160.1	33943141	33943359	2.53279e+23		AC_000167.1	103728208	103728416	2.32543e+23		AC_000175.1	35201282	35201613	1.4101e+23
AC_000160.1	33943587	33944997	2.98535e+22		AC_000167.1	103802506	103802774	1.68495e+23		AC_000175.1	35202487	35202945	9.31261e+22
AC_000160.1	34013041	34014713	2.49153e+22		AC_000168.1	471848	472202	1.1233e+23		AC_000175.1	35203092	35203861	6.25233e+22
AC_000160.1	34054515	34055316	4.9644e+22		AC_000168.1	472786	473783	4.01665e+22		AC_000175.1	35241461	35241847	1.08351e+23
AC_000160.1	34068249	34069064	6.16509e+22		AC_000168.1	474838	475006	2.36695e+23		AC_000175.1	35241928	35242453	8.75877e+22
AC_000160.1	34078213	34079526	3.14098e+22		AC_000168.1	609844	610014	3.18119e+23		AC_000175.1	36639594	36639799	1.93975e+23
AC_000160.1	34094864	34095790	4.34588e+22		AC_000168.1	847496	847776	1.64999e+23		AC_000175.1	36789656	36790410	5.28788e+22
AC_000160.1	34125423	34126919	2.96531e+22		AC_000168.1	900061	900264	2.86078e+23		AC_000175.1	36791392	36791617	1.8757e+23
AC_000160.1	34150197	34152563	1.7533e+22		AC_000168.1	1202087	1202360	1.59059e+23		AC_000175.1	37114836	37115351	8.28434e+22
AC_000160.1	34178701	34178879	2.23398e+23		AC_000168.1	1561580	1561804	1.77522e+23		AC_000175.1	38077494	38077666	2.31191e+23
AC_000160.1	34238394	34238868	9.65166e+22		AC_000168.1	1686879	1687100	1.8757e+23		AC_000175.1	38176854	38177027	3.15594e+23
AC_000160.1	34270275	34271136	4.6292e+22		AC_000168.1	2250265	2251160	4.86123e+22		AC_000175.1	39898944	39900846	2.09069e+22
AC_000160.1	34301574	34303865	1.73797e+22		AC_000168.1	2368344	2368541	3.68193e+23		AC_000175.1	44891871	44892352	8.319e+22
AC_000160.1	34312931	34313213	1.4101e+23		AC_000168.1	2399413	2399714	1.32109e+23		AC_000175.1	44892872	44893580	6.41368e+22
AC_000160.1	34336180	34336507	1.21605e+23		AC_000168.1	2400397	2400674	1.54727e+23		AC_000175.1	44980272	44981306	4.53936e+22
AC_000160.1	34387318	34387605	1.67784e+23		AC_000168.1	2401108	2401309	1.97835e+23		AC_000175.1	46068107	46068740	7.12631e+22
AC_000160.1	34388257	34388486	1.80749e+23		AC_000168.1	2518771	2519167	1.00416e+23		AC_000175.1	46253873	46254333	8.64453e+22
AC_000160.1	34394872	34395732	4.62382e+22		AC_000168.1	2670987	2671955	4.6563e+22		AC_000175.1	46995048	46995516	8.49676e+22
AC_000160.1	34404844	34405653	5.41755e+22		AC_000168.1	2943266	2943584	1.27044e+23		AC_000175.1	48337680	48338324	6.83245e+22
AC_000160.1	34405721	34406008	1.45127e+23		AC_000168.1	3266210	3266477	1.84953e+23		AC_000175.1	48338505	48338700	2.19695e+23
AC_000160.1	34406148	34407081	4.59178e+22		AC_000168.1	3361125	3361457	1.24655e+23		AC_000175.1	48452680	48452868	2.72362e+23
AC_000160.1	34418168	34419132	4.50848e+22		AC_000168.1	3362050	3362243	2.06035e+23		AC_000175.1	48462334	48462538	2.18488e+23
AC_000160.1	34438265	34438543	1.75951e+23		AC_000168.1	3620488	3621265	5.47725e+22		AC_000175.1	48487987	48488277	1.47825e+23
AC_000160.1	34445516	34446073	7.15195e+22		AC_000168.1	3635754	3637378	2.7827e+22		AC_000175.1	48881244	48881729	9.51312e+22
AC_000160.1	34446180	34447446	3.16851e+22		AC_000168.1	3638174	3638345	2.32543e+23		AC_000175.1	48904216	48904536	1.86689e+23
AC_000160.1	34500724	34501034	1.2995e+23		AC_000168.1	3638452	3638673	2.19695e+23		AC_000175.1	49653408	49653680	1.57797e+23
AC_000160.1	34511057	34512179	3.55043e+22		AC_000168.1	3742204	3742589	1.03285e+23		AC_000175.1	49688819	49689093	2.46987e+23
AC_000160.1	34597593	34597819	2.28534e+23		AC_000168.1	4078587	4078845	1.54127e+23		AC_000175.1	50045292	50046047	5.5928e+22
AC_000160.1	34597944	34599345	2.83832e+22		AC_000168.1	4150853	4151036	2.18488e+23		AC_000175.1	50175923	50176105	2.20916e+23
AC_000160.1	34661363	34661997	7.13911e+22		AC_000168.1	5216291	5216550	2.2466e+23		AC_000175.1	50176216	50176715	9.81848e+22
AC_000160.1	34733895	34735011	3.96064e+22		AC_000168.1	6186093	6186316	2.2466e+23		AC_000175.1	50178557	50178812	1.64317e+23
AC_000160.1	34735105	34735468	1.09545e+23		AC_000168.1	6927889	6928107	2.02882e+23		AC_000175.1	50179499	50179665	2.61611e+23
AC_000160.1	34792106	34792692	6.79741e+22		AC_000168.1	7432094	7432287	2.13789e+23		AC_000175.1	50252033	50252218	3.58242e+23
AC_000160.1	34792801	34794841	1.99123e+22		AC_000168.1	7432763	7432968	2.63343e+23		AC_000175.1	50683591	50683866	2.80034e+23
AC_000160.1	34814279	34815037	5.51523e+22		AC_000168.1	9121468	9121653	3.25941e+23		AC_000175.1	50886498	50887562	3.80161e+22
AC_000160.1	34916113	34917537	2.8962e+22		AC_000168.1	9694208	9694373	2.92388e+23		AC_000175.1	50887905	50888223	1.25047e+23
AC_000160.1	35035747	35036317	7.03802e+22		AC_000168.1	9695020	9695207	2.98984e+23		AC_000175.1	50889833	50890000	2.39547e+23
AC_000160.1	35151985	35152219	1.69935e+23		AC_000168.1	9791687	9792037	1.25441e+23		AC_000175.1	51337166	51337378	2.56547e+23
AC_000160.1	35152640	35153637	4.09525e+22		AC_000168.1	9855676	9855939	1.93975e+23		AC_000175.1	51468085	51468259	2.43956e+23
AC_000160.1	35153940	35154198	1.54127e+23		AC_000168.1	9969189	9969541	1.3712e+23		AC_000175.1	51608654	51608872	1.82407e+23
AC_000160.1	35426944	35427279	1.65687e+23		AC_000168.1	10047703	10048032	1.48932e+23		AC_000175.1	51673755	51674307	1.04644e+23
AC_000160.1	35427396	35428834	2.773e+22		AC_000168.1	10069650	10069828	2.98984e+23		AC_000175.1	51678326	51679156	4.9644e+22
AC_000160.1	35428900	35429969	3.74433e+22		AC_000168.1	10069961	10070159	2.96753e+23		AC_000175.1	51679626	51679810	2.17294e+23
AC_000160.1	35877181	35877493	1.27451e+23		AC_000168.1	10133413	10133589	2.51676e+23		AC_000175.1	52320771	52321028	1.57797e+23
AC_000160.1	36336385	36337251	6.06171e+22		AC_000168.1	10153915	10154530	6.77425e+22		AC_000175.1	52755804	52756022	1.88459e+23
AC_000160.1	36428496	36430652	1.84524e+22		AC_000168.1	10154897	10155516	8.24997e+22		AC_000175.1	52756231	52756582	1.64999e+23
AC_000160.1	40024763	40025824	3.77634e+22		AC_000168.1	10157175	10157504	1.32549e+23		AC_000175.1	52759558	52759831	1.50056e+23
AC_000160.1	40026126	40026341	2.08193e+23		AC_000168.1	10189458	10189755	1.61646e+23		AC_000175.1	52759915	52760356	9.03746e+22
AC_000160.1	40448065	40449214	3.53151e+22		AC_000168.1	10597333	10597602	1.59698e+23		AC_000175.1	52760790	52765470	8.52043e+21
AC_000160.1	40450221	40450677	9.35643e+22		AC_000168.1	10598200	10598426	2.94554e+23		AC_000175.1	52866771	52867097	1.90262e+23
AC_000160.1	40781188	40781452	1.57173e+23		AC_000168.1	10598571	10599240	6.1939e+22		AC_000175.1	52919631	52919974	1.2664e+23
AC_000160.1	42102396	42103082	6.28196e+22		AC_000168.1	10735212	10735577	1.2664e+23		AC_000175.1	52920376	52920612	2.08193e+23
AC_000160.1	42187211	42187388	2.51676e+23		AC_000168.1	10796282	10796447	2.56547e+23		AC_000175.1	52921413	52921770	1.42017e+23
AC_000160.1	42187828	42188011	2.76145e+23		AC_000168.1	11360673	11360905	2.12646e+23		AC_000175.1	52986052	52986274	3.15594e+23
AC_000160.1	42188528	42189005	9.67514e+22		AC_000168.1	11361497	11361670	2.72362e+23		AC_000175.1	53471753	53472166	1.16612e+23
AC_000160.1	42407795	42409149	2.93684e+22		AC_000168.1	11422311	11422633	1.26238e+23		AC_000175.1	53503889	53504272	1.09545e+23
AC_000160.1	42558286	42560310	1.98131e+22		AC_000168.1	13413906	13414831	4.47298e+22		AC_000175.1	53531019	53531246	1.78318e+23
AC_000160.1	42891851	42892996	3.51279e+22		AC_000168.1	13419399	13419580	2.19695e+23		AC_000175.1	53757771	53758730	4.443e+22
AC_000160.1	43106387	43108761	1.76654e+22		AC_000168.1	13420128	13420503	1.0604e+23		AC_000175.1	53759202	53759416	1.86689e+23
AC_000160.1	43184248	43186043	2.25424e+22		AC_000168.1	13420570	13422118	2.56879e+22		AC_000175.1	53777289	53777752	9.40067e+22
AC_000160.1	43189200	43190577	2.9521e+22		AC_000168.1	13534404	13534671	1.86689e+23		AC_000175.1	54184810	54188706	1.0225e+22
AC_000160.1	43289596	43289906	1.28274e+23		AC_000168.1	13613021	13613196	2.27228e+23		AC_000175.1	54188789	54189106	1.30805e+23
AC_000160.1	43290506	43292452	2.16231e+22		AC_000168.1	14235238	14235563	1.4101e+23		AC_000175.1	54190077	54190729	6.11767e+22
AC_000160.1	43385019	43385294	1.47825e+23		AC_000168.1	14281759	14281985	2.10396e+23		AC_000175.1	54190827	54191050	1.79121e+23
AC_000160.1	43385488	43387163	2.38828e+22		AC_000168.1	14714264	14714438	2.36695e+23		AC_000175.1	54192332	54192587	1.98824e+23
AC_000160.1	43444081	43445779	2.48065e+22		AC_000168.1	16155071	16155261	2.61611e+23		AC_000175.1	54195662	54196148	8.26712e+22
AC_000160.1	43585325	43586327	4.60241e+22		AC_000168.1	18952021	18952224	2.68681e+23		AC_000175.1	54385888	54388166	1.7456e+22
AC_000160.1	44774685	44776545	2.16466e+22		AC_000168.1	19621224	19621388	2.4853e+23		AC_000175.1	54398732	54399610	4.52902e+22
AC_000160.1	45439966	45441123	3.45781e+22		AC_000168.1	19653680	19653963	1.56554e+23		AC_000175.1	54399993	54400267	1.45127e+23
AC_000160.1	45448415	45449445	3.86442e+22		AC_000168.1	19750160	19750349	2.10396e+23		AC_000175.1	54400697	54400886	2.10396e+23
AC_000160.1	45561769	45562001	1.72142e+23		AC_000168.1	19787715	19787969	1.99823e+23		AC_000175.1	54526730	54526931	2.27228e+23
AC_000160.1	45563056	45563457	9.91642e+22		AC_000168.1	20131608	20131974	1.13614e+23		AC_000175.1	54680451	54680634	2.78076e+23
AC_000160.1	45563622	45564384	5.2599e+22		AC_000168.1	20132098	20133638	2.60071e+22		AC_000175.1	54708956	54709278	1.34341e+23
AC_000160.1	45564663	45564949	1.50624e+23		AC_000168.1	20499908	20500216	1.35255e+23		AC_000175.1	55922441	55923715	3.50351e+22
AC_000160.1	46909463	46911141	2.44106e+22		AC_000168.1	20759069	20759280	2.38113e+23		AC_000175.1	55923911	55924454	7.95297e+22
AC_000160.1	48409897	48410182	1.39526e+23		AC_000168.1	21040220	21040900	7.4466e+22		AC_000175.1	55925225	55925725	1.97835e+23
AC_000160.1	48410266	48411485	3.26209e+22		AC_000168.1	21164939	21165343	1.09848e+23		AC_000175.1	55926872	55929136	1.76419e+22
AC_000160.1	48552465	48553480	3.91772e+22		AC_000168.1	21225389	21225609	2.09289e+23		AC_000175.1	55990853	55991061	2.94554e+23
AC_000160.1	48600095	48600710	6.49752e+22		AC_000168.1	21546830	21547100	1.75951e+23		AC_000175.1	56010304	56011971	2.51676e+22
AC_000160.1	48600862	48601213	1.1329e+23		AC_000168.1	21574607	21574822	1.93975e+23		AC_000175.1	56028381	56028748	1.08647e+23
AC_000160.1	48601378	48601558	2.20916e+23		AC_000168.1	22820979	22821231	1.57797e+23		AC_000175.1	56403472	56403671	2.03922e+23
AC_000160.1	48763539	48765562	2.0175e+22		AC_000168.1	22821358	22822268	4.58649e+22		AC_000175.1	56521597	56521876	1.84096e+23
AC_000160.1	48882376	48882911	7.43268e+22		AC_000168.1	24584870	24585142	1.93033e+23		AC_000175.1	56523737	56524901	3.46082e+22
AC_000160.1	49109603	49109875	1.51197e+23		AC_000168.1	25201155	25201488	1.21234e+23		AC_000175.1	56535698	56536174	9.3785e+22
AC_000160.1	49110136	49110428	1.45127e+23		AC_000168.1	25217271	25217550	1.51774e+23		AC_000175.1	56659144	56659482	1.27861e+23
AC_000160.1	49224759	49226264	2.64922e+22		AC_000168.1	25435767	25437127	3.13356e+22		AC_000175.1	56693419	56693584	2.40999e+23
AC_000160.1	49392429	49392602	2.63343e+23		AC_000168.1	25449598	25450395	5.0463e+22		AC_000175.1	56785523	56785786	1.75175e+23
AC_000160.1	49392725	49393410	5.94392e+22		AC_000168.1	25518771	25519370	6.95189e+22		AC_000175.1	57573854	57574065	2.59901e+23
AC_000160.1	49405203	49405589	1.03018e+23		AC_000168.1	25585394	25586359	4.73955e+22		AC_000175.1	57574537	57575562	5.47725e+22
AC_000160.1	49740479	49741138	6.08025e+22		AC_000168.1	25586936	25587427	9.94121e+22		AC_000175.1	61052051	61053667	2.6652e+22
AC_000160.1	49741378	49742140	5.40283e+22		AC_000168.1	25926367	25926612	2.18488e+23		AC_000175.1	61138845	61139580	5.55375e+22
AC_000160.1	49768845	49770987	1.91638e+22		AC_000168.1	26284995	26285169	2.94554e+23		AC_000175.1	61139805	61140875	4.06593e+22
AC_000160.1	49795663	49797850	1.83841e+22		AC_000168.1	27932957	27933163	1.93033e+23		AC_000175.1	61141177	61141362	2.20916e+23
AC_000160.1	49942744	49943242	8.319e+22		AC_000168.1	28055453	28055683	1.83248e+23		AC_000175.1	61171797	61172326	7.82772e+22
AC_000160.1	49943333	49943673	1.18348e+23		AC_000168.1	28237311	28237546	1.69935e+23		AC_000175.1	61172944	61173108	2.46987e+23
AC_000160.1	50201693	50203027	3.05179e+22		AC_000168.1	28797986	28798515	8.24997e+22		AC_000175.1	62161849	62162609	5.33756e+22
AC_000160.1	50203338	50203649	1.30805e+23		AC_000168.1	29215767	29216663	4.443e+22		AC_000175.1	62162745	62163083	1.18348e+23
AC_000160.1	50221063	50221400	1.22731e+23		AC_000168.1	29217044	29217252	1.96856e+23		AC_000175.1	62164439	62164716	1.65687e+23
AC_000160.1	50263925	50264152	2.92388e+23		AC_000168.1	29248205	29248372	2.51676e+23		AC_000175.1	62480872	62481077	2.02882e+23
AC_000160.1	50264281	50266521	1.81409e+22		AC_000168.1	29249291	29249772	8.26712e+22		AC_000175.1	62585769	62585977	2.72362e+23
AC_000160.1	50447809	50448386	7.39123e+22		AC_000168.1	29344995	29345175	2.20916e+23		AC_000175.1	62586149	62586626	9.49041e+22
AC_000160.1	50448513	50449801	3.08733e+22		AC_000168.1	29435505	29435693	4.01665e+23		AC_000175.1	62599417	62599942	1.00163e+23
AC_000160.1	50450194	50450360	4.01665e+23		AC_000168.1	29530100	29530411	1.33888e+23		AC_000175.1	62608785	62610586	2.43806e+22
AC_000160.1	50559794	50559968	2.33911e+23		AC_000168.1	29969975	29970155	2.29855e+23		AC_000175.1	62740201	62740413	3.71634e+23
AC_000160.1	50560317	50561951	2.46987e+22		AC_000168.1	36887082	36887359	1.55941e+23		AC_000175.1	62838357	62839151	5.0399e+22
AC_000160.1	50657425	50659334	2.15761e+22		AC_000168.1	37027955	37028205	1.65687e+23		AC_000175.1	62839326	62840078	5.28788e+22
AC_000160.1	50795106	50795989	4.50338e+22		AC_000168.1	37822129	37822470	2.12646e+23		AC_000175.1	62841698	62842026	1.21234e+23
AC_000160.1	50843469	50844046	7.66182e+22		AC_000168.1	37849007	37849209	2.20916e+23		AC_000175.1	62895295	62895846	7.93709e+22
AC_000160.1	50844276	50845171	4.48307e+22		AC_000168.1	38066487	38066703	2.10396e+23		AC_000175.1	62896398	62897354	4.1595e+22
AC_000160.1	51100549	51104911	9.34983e+21		AC_000168.1	38066782	38066969	4.57067e+23		AC_000175.1	62897418	62898886	2.7311e+22
AC_000160.1	51280486	51281783	3.07064e+22		AC_000168.1	43378371	43378536	2.40999e+23		AC_000175.1	62913381	62914695	3.28635e+22
AC_000160.1	51474675	51476694	1.99623e+22		AC_000168.1	43489425	43489721	1.45659e+23		AC_000175.1	63017445	63018427	4.0535e+22
AC_000160.1	51530929	51531427	8.11527e+22		AC_000168.1	43489905	43490088	2.17294e+23		AC_000175.1	63026924	63027170	1.61646e+23
AC_000160.1	51660513	51661652	3.64147e+22		AC_000168.1	43787247	43787532	1.42526e+23		AC_000175.1	63027645	63027844	1.99823e+23
AC_000160.1	52038795	52039874	3.75494e+22		AC_000168.1	44365795	44366076	2.4853e+23		AC_000175.1	63027987	63028524	7.84316e+22
AC_000160.1	52060782	52060957	2.84035e+23		AC_000168.1	44507085	44507371	1.84096e+23		AC_000175.1	63053268	63054182	4.56019e+22
AC_000160.1	52135905	52136436	7.61778e+22		AC_000168.1	44508195	44508527	1.23878e+23		AC_000175.1	63106512	63106722	2.32543e+23
AC_000160.1	52137196	52137536	1.16955e+23		AC_000168.1	44629277	44629860	7.35025e+22		AC_000175.1	63108473	63109011	7.405e+22
AC_000160.1	52412502	52414232	2.29855e+22		AC_000168.1	45871434	45871662	1.98824e+23		AC_000175.1	63109278	63109467	2.32543e+23
AC_000160.1	52565997	52566452	8.97626e+22		AC_000168.1	45871740	45871954	2.31191e+23		AC_000175.1	63124303	63124717	1.21978e+23
AC_000160.1	52566815	52567001	2.38113e+23		AC_000168.1	46339997	46340168	2.32543e+23		AC_000175.1	63124878	63125225	1.29107e+23
AC_000160.1	52580707	52581567	4.85529e+22		AC_000168.1	46340234	46340583	1.21605e+23		AC_000175.1	63125563	63126527	4.23932e+22
AC_000160.1	52690647	52691008	1.24265e+23		AC_000168.1	46341015	46341206	2.4853e+23		AC_000175.1	63162078	63163704	2.45311e+22
AC_000160.1	52691073	52691577	8.21587e+22		AC_000168.1	46341293	46341603	1.29527e+23		AC_000175.1	63166224	63166490	2.13789e+23
AC_000160.1	53417523	53418267	5.73807e+22		AC_000168.1	46744592	46745177	9.05805e+22		AC_000175.1	63167030	63167889	5.32327e+22
AC_000160.1	53418381	53419455	3.84945e+22		AC_000168.1	46745387	46745559	2.76145e+23		AC_000175.1	63173998	63174225	1.94926e+23
AC_000160.1	53419579	53419961	1.07764e+23		AC_000168.1	46802397	46803011	7.78177e+22		AC_000175.1	63175311	63178448	1.29866e+22
AC_000160.1	53421971	53422172	2.14945e+23		AC_000168.1	47272961	47273247	1.49492e+23		AC_000175.1	63179599	63179773	2.50093e+23
AC_000160.1	53585628	53586383	5.26687e+22		AC_000168.1	47301977	47302179	3.25941e+23		AC_000175.1	63181358	63181539	2.19695e+23
AC_000160.1	53586491	53586846	1.19774e+23		AC_000168.1	48195101	48195389	1.78318e+23		AC_000175.1	63186224	63187411	3.40452e+22
AC_000160.1	53606073	53606249	2.29855e+23		AC_000168.1	48305200	48305396	2.10396e+23		AC_000175.1	63205604	63207022	2.8962e+22
AC_000160.1	53606567	53606822	1.55941e+23		AC_000168.1	49227657	49227844	6.7398e+23		AC_000175.1	63207273	63207472	1.99823e+23
AC_000160.1	53607622	53608203	7.16484e+22		AC_000168.1	49238947	49239753	5.35193e+22		AC_000175.1	63207650	63207835	2.14945e+23
AC_000160.1	53690787	53691051	1.75951e+23		AC_000168.1	49264042	49264396	1.24655e+23		AC_000175.1	63213718	63213956	1.714e+23
AC_000160.1	53809647	53811339	2.52155e+22		AC_000168.1	49283004	49283333	1.32549e+23		AC_000175.1	63214899	63215161	1.52942e+23
AC_000160.1	53925745	53927365	2.59562e+22		AC_000168.1	49283400	49283691	1.53532e+23		AC_000175.1	63216801	63216973	2.31191e+23
AC_000160.1	54031949	54032168	2.29855e+23		AC_000168.1	49421448	49421819	1.07183e+23		AC_000175.1	63226752	63227039	2.43956e+23
AC_000160.1	54077284	54078278	4.00049e+22		AC_000168.1	49421980	49422598	8.51495e+22		AC_000175.1	63227578	63227805	1.78318e+23
AC_000160.1	54322876	54323078	2.51676e+23		AC_000168.1	49422922	49423366	1.4101e+23		AC_000175.1	63228045	63228997	4.17698e+22
AC_000160.1	54345560	54345809	2.11515e+23		AC_000168.1	49884966	49885302	1.40512e+23		AC_000175.1	63239455	63239925	8.70128e+22
AC_000160.1	54790743	54790938	2.07109e+23		AC_000168.1	49911732	49911966	4.41831e+23		AC_000175.1	63240007	63241260	3.22505e+22
AC_000160.1	54890826	54891255	1.41512e+23		AC_000168.1	49932893	49933153	1.84096e+23		AC_000175.1	63241453	63241706	1.57797e+23
AC_000160.1	55024349	55024793	9.20482e+22		AC_000168.1	49965221	49965689	8.85631e+22		AC_000175.1	63254867	63255895	3.86817e+22
AC_000160.1	55092565	55093025	8.64453e+22		AC_000168.1	49965826	49966732	4.89715e+22		AC_000175.1	63270023	63270702	5.85638e+22
AC_000160.1	55093098	55094749	2.43508e+22		AC_000168.1	50018570	50019055	1.03018e+23		AC_000175.1	63283033	63284089	3.86442e+22
AC_000160.1	55094897	55095073	2.27228e+23		AC_000168.1	50369500	50369695	2.2215e+23		AC_000175.1	63314564	63314763	3.97648e+23
AC_000160.1	55179340	55180230	4.53936e+22		AC_000168.1	60007236	60007418	2.18488e+23		AC_000175.1	63314828	63315395	9.12037e+22
AC_000160.1	55181325	55181710	1.03285e+23		AC_000168.1	60112055	60112252	2.90254e+23		AC_000175.1	63336973	63337481	8.60711e+22
AC_000160.1	55345727	55346228	7.9689e+22		AC_000168.1	60230603	60231513	4.40852e+22		AC_000175.1	63338783	63339012	1.73646e+23
AC_000160.1	55364805	55367101	1.79121e+22		AC_000168.1	60316906	60317756	5.57712e+22		AC_000175.1	63340076	63340295	1.81575e+23
AC_000160.1	56842662	56844041	3.01021e+22		AC_000168.1	61115444	61115907	8.91588e+22		AC_000175.1	63349679	63350373	5.7298e+22
AC_000160.1	56845921	56846085	6.62747e+23		AC_000168.1	62425910	62426090	2.70509e+23		AC_000175.1	63350478	63350660	2.18488e+23
AC_000160.1	56846577	56847562	4.23932e+22		AC_000168.1	62811670	62811910	2.04973e+23		AC_000175.1	63350858	63351168	1.28274e+23
AC_000160.1	56847630	56848042	9.65166e+22		AC_000168.1	62968791	62969014	2.98984e+23		AC_000175.1	63351719	63352154	1.00416e+23
AC_000160.1	56848108	56848290	2.2215e+23		AC_000168.1	63105058	63105534	1.42017e+23		AC_000175.1	63352217	63352594	1.19774e+23
AC_000160.1	56848548	56848730	2.18488e+23		AC_000168.1	63157813	63158025	2.56547e+23		AC_000175.1	63352674	63353064	1.04644e+23
AC_000160.1	56852519	56854122	2.76529e+22		AC_000168.1	63377648	63378201	8.57001e+22		AC_000175.1	63357847	63358786	4.26204e+22
AC_000160.1	57040460	57041121	6.50816e+22		AC_000168.1	63503117	63503301	3.48814e+23		AC_000175.1	63373828	63374034	2.51676e+23
AC_000160.1	57063426	57063607	2.19695e+23		AC_000168.1	63763685	63764334	7.43268e+22		AC_000175.1	63374890	63380879	6.74438e+21
AC_000160.1	57063736	57063991	1.55941e+23		AC_000168.1	66507981	66508214	1.91177e+23		AC_000175.1	63380996	63382249	3.70595e+22
AC_000160.1	57284980	57285605	7.32317e+22		AC_000168.1	66703249	66703428	2.23398e+23		AC_000175.1	63386833	63387029	2.31191e+23
AC_000160.1	57286091	57287637	2.67957e+22		AC_000168.1	66840336	66840549	1.86689e+23		AC_000175.1	63387203	63388232	3.96459e+22
AC_000160.1	57346944	57347123	2.2215e+23		AC_000168.1	67066173	67066840	5.96174e+22		AC_000175.1	63420178	63420354	4.2303e+23
AC_000160.1	57455263	57455634	1.07473e+23		AC_000168.1	67109370	67110093	5.77138e+22		AC_000175.1	63722273	63722552	2.43956e+23
AC_000160.1	57455845	57456219	1.10766e+23		AC_000168.1	67110719	67111163	1.03554e+23		AC_000175.1	65899298	65899698	1.00163e+23
AC_000160.1	57456667	57458289	2.57211e+22		AC_000168.1	67111405	67111669	1.83248e+23		AC_000176.1	7859964	7860146	2.18488e+23
AC_000160.1	57678726	57679033	1.33439e+23		AC_000168.1	67781101	67781303	2.00832e+23		AC_000176.1	7955079	7955264	2.20916e+23
AC_000160.1	57816924	57817252	1.21234e+23		AC_000168.1	67945677	67946132	9.05805e+22		AC_000176.1	7955380	7958971	1.13355e+22
AC_000160.1	57817400	57818507	3.63481e+22		AC_000168.1	67962446	67963314	4.97683e+22		AC_000176.1	7964659	7964865	1.93033e+23
AC_000160.1	58104004	58105550	2.59901e+22		AC_000168.1	67963981	67964204	3.28635e+23		AC_000176.1	8466233	8466751	8.95604e+22
AC_000160.1	58563641	58564905	3.3165e+22		AC_000168.1	68083778	68084143	1.47277e+23		AC_000176.1	9539684	9540263	1.00416e+23
AC_000160.1	58564973	58565197	2.4853e+23		AC_000168.1	68231953	68232270	1.50056e+23		AC_000176.1	9540379	9540567	2.29855e+23
AC_000160.1	58565271	58565517	1.73646e+23		AC_000168.1	68441518	68441825	1.33888e+23		AC_000176.1	9544552	9545161	6.54027e+22
AC_000160.1	58649662	58650297	7.76657e+22		AC_000168.1	68457993	68458215	1.79931e+23		AC_000176.1	9705023	9705218	2.08193e+23
AC_000160.1	58680877	58682713	2.18129e+22		AC_000168.1	68458581	68458915	1.19056e+23		AC_000176.1	11121302	11122192	4.49828e+22
AC_000160.1	58684774	58685551	5.11774e+22		AC_000168.1	68485592	68485768	2.68681e+23		AC_000176.1	11951586	11951768	2.20916e+23
AC_000160.1	58685710	58685939	1.73646e+23		AC_000168.1	68561451	68561735	1.40017e+23		AC_000176.1	13611831	13612246	9.84278e+22
AC_000160.1	58808861	58809517	6.89165e+22		AC_000168.1	68561797	68562087	3.34158e+23		AC_000176.1	13616956	13617175	3.15594e+23
AC_000160.1	59010237	59011820	2.53279e+22		AC_000168.1	68584143	68584344	2.09289e+23		AC_000176.1	13623825	13624038	6.62747e+23
AC_000160.1	59026317	59027538	3.26209e+22		AC_000168.1	68661318	68661503	2.43956e+23		AC_000176.1	14288109	14288500	1.0492e+23
AC_000160.1	59080350	59081860	2.73862e+22		AC_000168.1	70900887	70901111	1.84953e+23		AC_000176.1	14288659	14288928	2.36695e+23
AC_000160.1	59234141	59234348	2.54903e+23		AC_000168.1	70997461	70997882	1.05477e+23		AC_000176.1	14298677	14298971	1.50624e+23
AC_000160.1	59246030	59246388	1.13939e+23		AC_000168.1	71177542	71177834	1.36649e+23		AC_000176.1	14478332	14478861	9.79429e+22
AC_000160.1	59246483	59247619	3.52838e+22		AC_000168.1	71349740	71349939	1.99823e+23		AC_000176.1	14653439	14655024	2.50882e+22
AC_000160.1	59285917	59286144	1.91177e+23		AC_000168.1	71350684	71350883	2.29855e+23		AC_000176.1	14655383	14655610	2.04973e+23
AC_000160.1	59286212	59286400	2.36695e+23		AC_000168.1	71826743	71826957	1.88459e+23		AC_000176.1	14674016	14675076	3.91772e+22
AC_000160.1	59286515	59286868	1.13614e+23		AC_000168.1	72315730	72316109	1.20135e+23		AC_000176.1	14814305	14815384	3.90234e+22
AC_000160.1	59376644	59377502	4.99558e+22		AC_000168.1	72508840	72509073	1.75175e+23		AC_000176.1	14818695	14818864	2.68681e+23
AC_000160.1	59589996	59590885	4.64e+22		AC_000168.1	72537942	72538564	7.53122e+22		AC_000176.1	14823372	14825031	2.40126e+22
AC_000160.1	59782801	59784586	2.4668e+22		AC_000168.1	72539871	72540087	1.84096e+23		AC_000176.1	14825098	14825372	1.90262e+23
AC_000160.1	59807907	59809627	2.33773e+22		AC_000168.1	72574075	72574242	2.38113e+23		AC_000176.1	15088573	15089149	1.02223e+23
AC_000160.1	59809705	59809889	2.27228e+23		AC_000168.1	72653530	72653822	1.57173e+23		AC_000176.1	15089328	15089495	3.3699e+23
AC_000160.1	60011328	60011592	1.89356e+23		AC_000168.1	72786846	72787311	8.79753e+22		AC_000176.1	15156077	15156471	1.07183e+23
AC_000160.1	60015597	60016677	4.05764e+22		AC_000168.1	72805903	72806201	1.97835e+23		AC_000176.1	15158005	15159296	3.27013e+22
AC_000160.1	60221382	60222920	2.58549e+22		AC_000168.1	72807137	72807338	3.25941e+23		AC_000176.1	15159457	15159784	1.33439e+23
AC_000160.1	60305833	60307075	3.29725e+22		AC_000168.1	72807593	72807915	1.33888e+23		AC_000176.1	15363857	15364854	3.99647e+22
AC_000160.1	63013649	63014034	1.19774e+23		AC_000168.1	72808186	72809162	4.30822e+22		AC_000176.1	15373492	15373695	2.07109e+23
AC_000160.1	66296527	66296884	1.19774e+23		AC_000168.1	73245207	73245379	3.23291e+23		AC_000176.1	15373878	15374056	3.05883e+23
AC_000160.1	66297483	66297691	1.92101e+23		AC_000168.1	73246976	73247209	1.714e+23		AC_000176.1	16233357	16233739	1.24655e+23
AC_000160.1	66738049	66738368	1.27861e+23		AC_000168.1	73294589	73294768	3.15594e+23		AC_000176.1	16233958	16234742	5.9707e+22
AC_000160.1	66894891	66895387	8.37154e+22		AC_000168.1	73533324	73533588	1.75175e+23		AC_000176.1	18061730	18062172	1.00926e+23
AC_000160.1	66931273	66931768	8.0333e+22		AC_000168.1	74116004	74116301	1.98824e+23		AC_000176.1	18822046	18822215	2.61611e+23
AC_000160.1	67053306	67054390	3.7233e+22		AC_000168.1	75032815	75033324	7.84316e+22		AC_000176.1	18822480	18822782	1.60991e+23
AC_000160.1	67137506	67138315	4.91531e+22		AC_000168.1	75066185	75066422	1.67784e+23		AC_000176.1	18823193	18823407	1.85817e+23
AC_000160.1	67155711	67156870	3.43689e+22		AC_000168.1	78548794	78549029	1.84096e+23		AC_000176.1	18823481	18823880	1.54127e+23
AC_000160.1	67229655	67230409	5.27385e+22		AC_000168.1	78552343	78552602	1.64317e+23		AC_000176.1	19271707	19272070	1.39038e+23
AC_000160.1	67230888	67231396	7.82772e+22		AC_000168.1	78862010	78862227	2.31191e+23		AC_000176.1	19738152	19738388	2.16113e+23
AC_000160.1	67231546	67231859	1.28274e+23		AC_000168.1	78911810	78911978	3.15594e+23		AC_000176.1	19739414	19740428	3.92158e+22
AC_000160.1	67687589	67688464	4.75656e+22		AC_000168.1	78912236	78912606	1.16955e+23		AC_000176.1	19740704	19741539	4.80252e+22
AC_000160.1	68307561	68307740	2.42469e+23		AC_000168.1	78960276	78960564	1.38072e+23		AC_000176.1	19947348	19947578	2.11515e+23
AC_000160.1	68985988	68986751	5.89983e+22		AC_000168.1	78974067	78974325	1.77522e+23		AC_000176.1	19949871	19950106	1.70665e+23
AC_000160.1	69323239	69324267	3.94884e+22		AC_000168.1	80261450	80261851	1.68495e+23		AC_000176.1	19954148	19954397	1.93033e+23
AC_000160.1	69324397	69324787	1.01961e+23		AC_000168.1	81974946	81975334	1.50056e+23		AC_000176.1	19954576	19958429	1.07039e+22
AC_000160.1	69381635	69383082	2.74809e+22		AC_000168.1	85234930	85235111	2.2215e+23		AC_000176.1	20017976	20018188	2.4853e+23
AC_000160.1	69394678	69394993	1.27861e+23		AC_000168.1	86118861	86119231	1.27044e+23		AC_000176.1	20180273	20180733	9.18356e+22
AC_000160.1	69915164	69915839	5.89109e+22		AC_000168.1	86346083	86346254	2.51676e+23		AC_000176.1	20380332	20381281	4.21238e+22
AC_000160.1	70246077	70246272	2.07109e+23		AC_000168.1	86470842	86471030	2.17294e+23		AC_000176.1	20654010	20654292	1.44599e+23
AC_000160.1	70246405	70247656	3.25941e+22		AC_000168.1	86601409	86602124	7.53122e+22		AC_000176.1	20703706	20703872	3.13109e+23
AC_000160.1	70886447	70887713	3.20426e+22		AC_000168.1	86605439	86605716	1.8757e+23		AC_000176.1	20710409	20710720	1.30805e+23
AC_000160.1	74447679	74449556	2.17294e+22		AC_000168.1	86620880	86621404	8.30164e+22		AC_000176.1	20710864	20711038	3.15594e+23
AC_000160.1	74487993	74488469	9.18356e+22		AC_000168.1	87308270	87308474	2.63343e+23		AC_000176.1	20723468	20723985	1.0067e+23
AC_000160.1	75109023	75110115	3.79798e+22		AC_000168.1	87472699	87473205	8.42475e+22		AC_000176.1	22238612	22238783	2.42469e+23
AC_000160.1	75145391	75147048	2.40853e+22		AC_000168.1	87474316	87474684	1.205e+23		AC_000176.1	22242953	22243176	2.00832e+23
AC_000160.1	75279588	75279811	1.80749e+23		AC_000168.1	87842154	87842350	2.03922e+23		AC_000176.1	22287449	22287629	2.32543e+23
AC_000160.1	75279957	75280850	4.45295e+22		AC_000168.1	87953749	87953985	1.89356e+23		AC_000176.1	23184230	23184792	7.87423e+22
AC_000160.1	75290036	75290291	1.59059e+23		AC_000168.1	88583482	88583762	1.58426e+23		AC_000176.1	23270021	23270363	1.52356e+23
AC_000160.1	75292722	75292972	1.60342e+23		AC_000168.1	88587763	88588322	7.51698e+22		AC_000176.1	23317580	23318716	3.60515e+22
AC_000160.1	75293169	75294861	2.37119e+22		AC_000168.1	88588621	88589004	1.03825e+23		AC_000176.1	23320453	23320946	9.05805e+22
AC_000160.1	77092588	77093962	3.12863e+22		AC_000168.1	88589079	88589463	1.21234e+23		AC_000176.1	23390090	23390549	9.67514e+22
AC_000160.1	77396120	77397376	3.43986e+22		AC_000168.1	90042021	90042371	1.16612e+23		AC_000176.1	23738282	23738456	2.28534e+23
AC_000160.1	77397510	77397721	2.29855e+23		AC_000168.1	92365515	92366713	3.31927e+22		AC_000176.1	23888421	23888630	1.90262e+23
AC_000160.1	77528454	77528948	9.3785e+22		AC_000168.1	93201742	93201942	2.25937e+23		AC_000176.1	23935388	23936057	6.92767e+22
AC_000160.1	77812871	77814882	1.97737e+22		AC_000168.1	93990424	93990637	1.89356e+23		AC_000176.1	24187087	24187323	1.82407e+23
AC_000160.1	77973795	77973959	2.63343e+23		AC_000168.1	93990732	93991298	8.319e+22		AC_000176.1	24275163	24275411	2.66878e+23
AC_000160.1	78170861	78171152	1.86689e+23		AC_000168.1	95673223	95673761	8.73952e+22		AC_000176.1	24890536	24892507	2.17413e+22
AC_000160.1	78243029	78243199	4.84937e+23		AC_000168.1	95845960	95846360	1.10152e+23		AC_000176.1	24995786	24996189	1.17997e+23
AC_000160.1	78243260	78243663	1.01441e+23		AC_000168.1	95911880	95912061	2.53279e+23		AC_000176.1	25402163	25402411	1.88459e+23
AC_000160.1	78243743	78245305	2.54576e+22		AC_000168.1	96038726	96039280	7.95297e+22		AC_000176.1	25770935	25771466	7.48867e+22
AC_000160.1	78355388	78356255	4.92749e+22		AC_000168.1	97110252	97110526	1.80749e+23		AC_000176.1	25771719	25771982	1.92101e+23
AC_000160.1	78601162	78602853	2.35434e+22		AC_000168.1	97582733	97582965	1.714e+23		AC_000176.1	25792696	25795202	1.87482e+22
AC_000160.1	78730061	78731510	2.7443e+22		AC_000168.1	97630371	97630635	1.67784e+23		AC_000176.1	25795880	25796327	9.46782e+22
AC_000160.1	78735715	78737425	2.33773e+22		AC_000168.1	97630704	97630955	2.12646e+23		AC_000176.1	27076110	27077257	3.84573e+22
AC_000160.1	78900139	78900326	2.12646e+23		AC_000168.1	97632067	97632771	6.27206e+22		AC_000176.1	27084039	27084455	1.26238e+23
AC_000160.1	78932391	78932898	7.84316e+22		AC_000168.1	98160525	98161040	8.57001e+22		AC_000176.1	27121306	27121517	4.05764e+23
AC_000160.1	78953187	78953602	1.03018e+23		AC_000168.1	98161897	98162884	4.0535e+22		AC_000176.1	27247841	27248377	7.98491e+22
AC_000160.1	79139682	79139855	2.72362e+23		AC_000168.1	98163045	98163433	1.36181e+23		AC_000176.1	27250538	27251117	7.405e+22
AC_000160.1	79139935	79140354	1.06323e+23		AC_000168.1	98463397	98463565	2.40999e+23		AC_000176.1	27251576	27252979	2.84035e+22
AC_000160.1	79324909	79325264	1.17647e+23		AC_000168.1	98466336	98466788	1.26238e+23		AC_000176.1	27253087	27254473	3.27822e+22
AC_000160.1	79329147	79329374	1.75951e+23		AC_000168.1	98466853	98468085	3.57919e+22		AC_000176.1	27256003	27256276	1.49492e+23
AC_000160.1	79329733	79329976	1.68495e+23		AC_000168.1	98498164	98498584	9.77023e+22		AC_000176.1	27256467	27257059	8.30164e+22
AC_000160.1	79438313	79438541	1.81575e+23		AC_000168.1	98616062	98616592	8.37154e+22		AC_000176.1	27446237	27446774	8.33644e+22
AC_000160.1	80252980	80253377	1.4101e+23		AC_000168.1	98653765	98654174	1.03554e+23		AC_000176.1	27470423	27470626	2.36695e+23
AC_000160.1	80253498	80254304	5.15757e+22		AC_000168.1	98654300	98654602	1.38072e+23		AC_000176.1	27470732	27470921	2.39547e+23
AC_000160.1	80254436	80254928	8.08228e+22		AC_000168.1	98654721	98655255	7.88985e+22		AC_000176.1	27650254	27650484	2.27228e+23
AC_000160.1	80257207	80257404	2.35295e+23		AC_000168.1	98724031	98724234	1.95886e+23		AC_000176.1	27710059	27710331	1.55941e+23
AC_000160.1	80437704	80437990	1.41512e+23		AC_000168.1	98724985	98725587	6.90362e+22		AC_000176.1	27787527	27787702	2.90254e+23
AC_000160.1	80582235	80582513	1.82407e+23		AC_000168.1	98750356	98751404	3.86442e+22		AC_000176.1	27787943	27788304	1.27044e+23
AC_000160.1	80582639	80583037	1.0492e+23		AC_000168.1	98752501	98752852	1.20135e+23		AC_000176.1	27917254	27917901	8.06589e+22
AC_000160.1	80656222	80658606	1.67784e+22		AC_000168.1	98895860	98896123	1.64999e+23		AC_000176.1	27998106	27998424	1.42017e+23
AC_000160.1	80658838	80659040	2.11515e+23		AC_000168.1	98978330	98978561	2.42469e+23		AC_000176.1	28000306	28000701	1.34796e+23
AC_000160.1	80735733	80736783	4.11644e+22		AC_000168.1	98978971	98979157	2.29855e+23		AC_000176.1	28147008	28147999	4.02886e+22
AC_000160.1	80736878	80737548	6.28196e+22		AC_000168.1	99077701	99077920	1.81575e+23		AC_000176.1	28379688	28379921	1.96856e+23
AC_000160.1	80775095	80775353	1.55941e+23		AC_000168.1	99113049	99113255	2.4853e+23		AC_000176.1	28459388	28459571	4.62382e+23
AC_000160.1	80775491	80776400	4.37457e+22		AC_000168.1	99188487	99189104	7.07559e+22		AC_000176.1	28519719	28520062	1.33439e+23
AC_000160.1	80776511	80776903	1.017e+23		AC_000168.1	99217376	99217609	1.88459e+23		AC_000176.1	28620698	28620873	5.68069e+23
AC_000160.1	81051262	81052602	2.96752e+22		AC_000168.1	99284377	99284542	3.15594e+23		AC_000176.1	29010161	29010439	2.00832e+23
AC_000160.1	81352180	81354538	1.73494e+22		AC_000168.1	99285166	99285376	2.4853e+23		AC_000176.1	29011158	29011731	6.95189e+22
AC_000160.1	82138787	82139922	3.53465e+22		AC_000168.1	99406917	99407125	4.90924e+23		AC_000176.1	29012052	29014763	1.47277e+22
AC_000160.1	82314731	82316627	2.0973e+22		AC_000168.1	99407399	99407971	8.11527e+22		AC_000176.1	29020728	29020952	1.88459e+23
AC_000160.1	82388800	82389901	3.61827e+22		AC_000168.1	99563371	99563802	1.08945e+23		AC_000176.1	29044756	29044953	2.01852e+23
AC_000160.1	82390009	82390396	1.02752e+23		AC_000168.1	99667658	99668617	4.42323e+22		AC_000176.1	29045107	29045644	8.42475e+22
AC_000160.1	82544632	82545282	6.12709e+22		AC_000168.1	99699049	99699399	1.70665e+23		AC_000176.1	29046014	29047999	2.08411e+22
AC_000160.1	82545373	82545547	2.28534e+23		AC_000168.1	99778933	99779537	6.79741e+22		AC_000176.1	29050173	29050494	1.25441e+23
AC_000160.1	82580632	82581317	6.31188e+22		AC_000168.1	99779636	99780764	3.74081e+22		AC_000176.1	29068543	29068840	1.81575e+23
AC_000160.1	82581387	82581745	1.40512e+23		AC_000168.1	99791711	99792249	8.55158e+22		AC_000176.1	29082901	29083231	1.29527e+23
AC_000160.1	82582298	82582995	6.17466e+22		AC_000168.1	99806437	99806730	1.54727e+23		AC_000176.1	29084013	29084292	1.45127e+23
AC_000160.1	83394218	83394481	1.51197e+23		AC_000168.1	99879700	99879916	2.04973e+23		AC_000176.1	29084533	29084708	2.7424e+23
AC_000160.1	83394572	83395818	3.1914e+22		AC_000168.1	99920099	99920369	1.55941e+23		AC_000176.1	31286206	31286392	2.19695e+23
AC_000160.1	83466877	83468656	2.29589e+22		AC_000168.1	100024888	100025052	2.4853e+23		AC_000176.1	33689913	33690320	1.01961e+23
AC_000160.1	83671250	83672837	2.54576e+22		AC_000168.1	100227407	100227572	2.61611e+23		AC_000176.1	33813996	33814195	2.33911e+23
AC_000160.1	83673164	83674006	4.72266e+22		AC_000168.1	100236822	100237018	3.97648e+23		AC_000176.1	33853725	33854067	1.4101e+23
AC_000160.1	84479115	84480198	3.67512e+22		AC_000168.1	100362980	100363158	3.48814e+23		AC_000176.1	33854225	33854626	1.08351e+23
AC_000160.1	84491172	84492501	3.05883e+22		AC_000168.1	100420382	100420625	1.65687e+23		AC_000176.1	33856749	33856997	1.72142e+23
AC_000160.1	84581200	84581643	9.55885e+22		AC_000168.1	100431538	100431975	9.0995e+22		AC_000176.1	34103186	34103550	1.11075e+23
AC_000160.1	84961543	84962010	9.33447e+22		AC_000168.1	100902594	100902758	2.53279e+23		AC_000176.1	34240185	34241129	4.79094e+22
AC_000160.1	85141270	85141691	9.44533e+22		AC_000168.1	101434385	101435074	5.99771e+22		AC_000176.1	34281501	34281698	3.3987e+23
AC_000160.1	85142554	85143470	4.34114e+22		AC_000168.1	101454072	101454672	6.64964e+22		AC_000176.1	34691859	34692462	6.69442e+22
AC_000160.1	85145166	85145388	1.95886e+23		AC_000168.1	101484173	101484361	2.11515e+23		AC_000176.1	35860219	35861176	4.16822e+22
AC_000160.1	85150072	85150450	1.17997e+23		AC_000168.1	101484493	101485024	7.53122e+22		AC_000176.1	35861241	35861511	1.6638e+23
AC_000160.1	85164171	85164934	5.33041e+22		AC_000168.1	101485683	101486542	5.07205e+22		AC_000176.1	36233241	36233486	1.99823e+23
AC_000160.1	85167381	85167954	8.57001e+22		AC_000168.1	101486888	101488508	2.54576e+22		AC_000176.1	36645793	36646380	9.46782e+22
AC_000160.1	85170856	85171795	4.56019e+22		AC_000168.1	101488579	101488914	1.28274e+23		AC_000176.1	36916411	36916713	1.32549e+23
AC_000160.1	85176241	85176943	6.50816e+22		AC_000168.1	101502714	101503066	1.77522e+23		AC_000176.1	37479796	37480028	1.714e+23
AC_000160.1	85177112	85177327	2.23398e+23		AC_000168.1	101532773	101532993	2.07109e+23		AC_000176.1	38244777	38245101	1.94926e+23
AC_000160.1	85603684	85603958	1.69212e+23		AC_000168.1	101853188	101853359	2.78076e+23		AC_000176.1	38336951	38337603	7.4466e+22
AC_000160.1	85604159	85604346	2.90254e+23		AC_000168.1	101853664	101853848	2.35295e+23		AC_000176.1	39033338	39033651	1.6638e+23
AC_000160.1	86391290	86392764	2.71247e+22		AC_000168.1	101853962	101854297	1.81575e+23		AC_000176.1	39400320	39400588	1.48376e+23
AC_000160.1	86526543	86527420	5.28788e+22		AC_000168.1	101854378	101854752	1.08351e+23		AC_000176.1	39561766	39561989	1.78318e+23
AC_000160.1	86562282	86563294	4.30822e+22		AC_000168.1	101855193	101856335	3.60842e+22		AC_000176.1	39562150	39562315	2.54903e+23
AC_000160.1	87293422	87293787	1.10766e+23		AC_000168.1	102155023	102155873	5.49998e+22		AC_000176.1	39562629	39562844	1.84953e+23
AC_000160.1	87293882	87294261	1.28689e+23		AC_000168.1	103164981	103165184	2.45462e+23		AC_000176.1	39562982	39563512	7.63241e+22
AC_000160.1	87294337	87294576	1.6638e+23		AC_000168.1	103216247	103216431	2.70509e+23		AC_000176.1	39702095	39702320	2.02882e+23
AC_000160.1	87691256	87691771	8.16526e+22		AC_000168.1	103372115	103372544	1.14267e+23		AC_000176.1	39952060	39952231	3.58242e+23
AC_000160.1	87803161	87803392	2.07109e+23		AC_000168.1	103372790	103372992	1.96856e+23		AC_000176.1	39981111	39981749	6.46583e+22
AC_000160.1	87803599	87804362	5.4848e+22		AC_000168.1	103373320	103373728	1.09244e+23		AC_000176.1	40092087	40092458	1.08647e+23
AC_000160.1	87804441	87804785	1.55331e+23		AC_000168.1	103384412	103385368	4.69479e+22		AC_000176.1	40092628	40093561	4.56542e+22
AC_000160.1	87838640	87838823	2.53279e+23		AC_000168.1	103562897	103563619	5.83918e+22		AC_000176.1	40094332	40094604	1.86689e+23
AC_000160.1	87839026	87840130	3.83091e+22		AC_000168.1	103567378	103567543	2.68681e+23		AC_000176.1	40094871	40095163	1.39526e+23
AC_000160.1	87840334	87842902	1.54847e+22		AC_000168.1	103665490	103665929	1.11386e+23		AC_000176.1	40167032	40167253	2.35295e+23
AC_000160.1	87855156	87855570	9.60503e+22		AC_000168.1	103770611	103770815	2.45462e+23		AC_000176.1	40529656	40529877	1.79931e+23
AC_000160.1	87924077	87925755	2.52315e+22		AC_000168.1	103876879	103877192	1.27044e+23		AC_000176.1	40962277	40962935	7.25636e+22
AC_000160.1	88032423	88032860	1.01961e+23		AC_000168.1	103881641	103882025	1.09848e+23		AC_000176.1	40981528	40984165	1.51543e+22
AC_000160.1	88053984	88054685	5.67259e+22		AC_000168.1	103882419	103883035	6.51883e+22		AC_000176.1	40987581	40987782	2.00832e+23
AC_000160.1	90126743	90127286	7.32317e+22		AC_000168.1	103883293	103884125	5.23911e+22		AC_000176.1	40988025	40988723	5.89983e+22
AC_000160.1	90185049	90185678	6.37257e+22		AC_000168.1	104023988	104024231	2.04973e+23		AC_000176.1	42773467	42774160	5.87368e+22
AC_000160.1	90185749	90186454	6.36237e+22		AC_000168.1	104024619	104024806	3.01249e+23		AC_000176.1	42808366	42808985	9.3785e+22
AC_000160.1	90186557	90187274	7.57425e+22		AC_000168.1	104025067	104025418	1.15595e+23		AC_000176.1	42854136	42854443	1.82407e+23
AC_000160.1	90296152	90296885	6.06171e+22		AC_000168.1	104025654	104025920	1.64317e+23		AC_000176.1	42884890	42887909	1.37262e+22
AC_000160.1	91709793	91710527	5.55375e+22		AC_000168.1	104026137	104027011	6.66078e+22		AC_000176.1	43034512	43034730	2.23398e+23
AC_000160.1	91710661	91711976	3.02394e+22		AC_000168.1	104027402	104027956	8.49676e+22		AC_000176.1	43428273	43428507	1.98824e+23
AC_000160.1	91980750	91981986	3.32482e+22		AC_000168.1	104028124	104029858	2.34601e+22		AC_000176.1	43455322	43455500	3.55043e+23
AC_000160.1	92096888	92097361	8.51495e+22		AC_000168.1	104031461	104032207	5.67259e+22		AC_000176.1	43669939	43670458	1.1329e+23
AC_000160.1	92097713	92098307	7.06303e+22		AC_000168.1	104311562	104311750	9.69874e+23		AC_000176.1	43673934	43675282	3.08494e+22
AC_000160.1	92131225	92132111	4.52387e+22		AC_000168.1	104334760	104334962	2.04973e+23		AC_000176.1	43861834	43862062	2.32543e+23
AC_000160.1	92132262	92132731	8.72036e+22		AC_000168.1	104368081	104368262	2.19695e+23		AC_000176.1	43901078	43901288	5.30198e+23
AC_000160.1	92316907	92317355	1.04644e+23		AC_000168.1	104407920	104408196	1.44075e+23		AC_000176.1	44528018	44528383	2.06035e+23
AC_000160.1	92349594	92350802	3.46384e+22		AC_000168.1	104894846	104895115	1.88459e+23		AC_000176.1	44590208	44590435	1.77522e+23
AC_000160.1	92410099	92411179	3.68193e+22		AC_000168.1	104923821	104924085	1.75175e+23		AC_000176.1	44650693	44651064	1.70665e+23
AC_000160.1	92411567	92412615	3.8383e+22		AC_000168.1	104924905	104925132	2.11515e+23		AC_000176.1	45376209	45376547	1.30805e+23
AC_000160.1	92602916	92604378	2.7538e+22		AC_000168.1	104944261	104944591	1.714e+23		AC_000176.1	46968194	46968649	9.55885e+22
AC_000160.1	92744419	92745757	2.98087e+22		AC_000168.1	105540911	105541151	1.74407e+23		AC_000176.1	46968832	46970367	2.65808e+22
AC_000160.1	92745979	92747275	3.10906e+22		AC_000168.1	105657521	105657827	1.43039e+23		AC_000176.1	47555139	47555316	2.2466e+23
AC_000160.1	92830004	92831061	3.76205e+22		AC_000168.1	105711354	105711639	1.81575e+23		AC_000176.1	47555388	47555598	4.18577e+23
AC_000160.1	92831156	92832355	3.37849e+22		AC_000168.1	105733660	105733849	2.2466e+23		AC_000176.1	47557477	47558086	7.72133e+22
AC_000160.1	92912995	92914041	3.87571e+22		AC_000168.1	105956015	105956183	4.46796e+23		AC_000176.1	48867207	48867447	1.80749e+23
AC_000160.1	92962543	92962720	2.28534e+23		AC_000168.1	105965858	105967698	2.20548e+22		AC_000176.1	48881398	48881835	9.0995e+22
AC_000160.1	92962781	92963946	3.43986e+22		AC_000168.1	105968292	105968870	1.07473e+23		AC_000176.1	48881906	48882738	5.34474e+22
AC_000160.1	93046989	93047321	1.21978e+23		AC_000168.1	105969317	105969496	2.68681e+23		AC_000176.1	49115552	49115732	3.82354e+23
AC_000160.1	93047431	93048366	4.25292e+22		AC_000168.1	105973515	105973758	1.80749e+23		AC_000176.1	49131394	49131638	2.96753e+23
AC_000160.1	93488164	93490146	2.10063e+22		AC_000168.1	105974955	105975131	3.58242e+23		AC_000176.1	49131753	49132592	5.13095e+22
AC_000160.1	93490507	93490689	2.98984e+23		AC_000168.1	105975414	105975914	1.12648e+23		AC_000176.1	49335761	49335983	2.61611e+23
AC_000160.1	93570912	93571474	7.07559e+22		AC_000168.1	105976090	105976299	3.3699e+23		AC_000176.1	49494282	49494482	2.02882e+23
AC_000160.1	93571545	93572451	4.38905e+22		AC_000168.1	105983896	105984156	1.714e+23		AC_000176.1	51252610	51253088	8.70128e+22
AC_000160.1	93582552	93583644	3.66159e+22		AC_000168.1	106152965	106153289	1.50056e+23		AC_000176.1	51253885	51254260	1.28274e+23
AC_000160.1	93583707	93584227	8.38921e+22		AC_000168.1	106200272	106200988	6.07097e+22		AC_000176.1	51399501	51401310	2.27228e+22
AC_000160.1	93624585	93625838	3.31927e+22		AC_000168.1	106201070	106201402	1.27861e+23		AC_000176.1	51946892	51948126	3.45481e+22
AC_000160.1	93751012	93751351	1.173e+23		AC_000168.1	106204236	106204418	2.32543e+23		AC_000176.1	51964283	51965078	5.0399e+22
AC_000160.1	93797762	93798299	7.405e+22		AC_000168.1	106268352	106268775	9.74628e+22		AC_000176.1	51965631	51965916	1.6638e+23
AC_000160.1	93884493	93885712	3.56316e+22		AC_000168.1	106311647	106311821	2.50093e+23		AC_000176.1	52005966	52007117	4.23481e+22
AC_000160.1	93967802	93969117	3.10663e+22		AC_000168.1	106337912	106338114	2.10396e+23		AC_000176.1	52677649	52677829	2.20916e+23
AC_000160.1	94016447	94016962	7.92128e+22		AC_000168.1	106364126	106364594	1.11075e+23		AC_000176.1	52853754	52857671	1.01987e+22
AC_000160.1	94110521	94111120	6.78581e+22		AC_000168.1	106823075	106823385	1.35255e+23		AC_000176.1	52858148	52859275	3.53151e+22
AC_000160.1	94196652	94197917	3.34158e+22		AC_000168.1	107270445	107270941	9.35643e+22		AC_000176.1	52860240	52860495	1.57173e+23
AC_000160.1	94229585	94231046	2.74619e+22		AC_000169.1	2130138	2130502	1.11075e+23		AC_000176.1	54036294	54036525	2.76145e+23
AC_000160.1	94308664	94309071	9.77023e+22		AC_000169.1	11172078	11172413	2.33911e+23		AC_000176.1	54036627	54036872	1.68495e+23
AC_000160.1	94330966	94331842	4.5812e+22		AC_000169.1	11366073	11366493	1.64317e+23		AC_000176.1	54221601	54221849	2.32543e+23
AC_000160.1	94383303	94385356	2.04236e+22		AC_000169.1	11400716	11401143	9.33447e+22		AC_000176.1	54221953	54223746	2.29855e+22
AC_000160.1	94467918	94468239	1.52356e+23		AC_000169.1	11625522	11625778	2.02882e+23		AC_000176.1	54379220	54379462	1.64317e+23
AC_000160.1	94536914	94538025	3.57919e+22		AC_000169.1	11651732	11651941	3.7514e+23		AC_000176.1	54380300	54380466	2.39547e+23
AC_000160.1	94538146	94538974	4.92749e+22		AC_000169.1	11652143	11652367	2.06035e+23		AC_000176.1	54415271	54415819	8.58852e+22
AC_000160.1	94578373	94579908	2.82822e+22		AC_000169.1	14723632	14723934	1.31672e+23		AC_000176.1	54442038	54442493	1.23878e+23
AC_000160.1	94782328	94783351	3.89469e+22		AC_000169.1	14724498	14724788	1.38072e+23		AC_000176.1	54450142	54450529	1.11386e+23
AC_000160.1	94858405	94860739	1.74637e+22		AC_000169.1	14725112	14725278	7.36386e+23		AC_000176.1	54451201	54451914	6.45533e+22
AC_000160.1	94860981	94862035	3.84201e+22		AC_000169.1	14725399	14725611	2.13789e+23		AC_000176.1	54454873	54455045	2.31191e+23
AC_000160.1	94884473	94885715	3.21982e+22		AC_000169.1	14831585	14831763	2.28534e+23		AC_000176.1	54459007	54460958	2.10174e+22
AC_000160.1	94916884	94917824	4.56542e+22		AC_000169.1	14848142	14848395	2.80034e+23		AC_000176.1	54462928	54463119	2.09289e+23
AC_000160.1	95020053	95020386	1.28689e+23		AC_000169.1	15143871	15144124	1.60342e+23		AC_000176.1	54463284	54463739	9.94121e+22
AC_000160.1	95021020	95021567	7.26962e+22		AC_000169.1	15328887	15329086	2.43956e+23		AC_000176.1	55263210	55263515	1.32549e+23
AC_000160.1	95181791	95181980	2.10396e+23		AC_000169.1	15523789	15524244	9.29085e+22		AC_000176.1	55265010	55265303	1.53532e+23
AC_000160.1	95182123	95182574	9.1624e+22		AC_000169.1	16359793	16360017	1.93975e+23		AC_000176.1	55265368	55265701	1.75175e+23
AC_000160.1	95182646	95183399	5.35193e+22		AC_000169.1	16458860	16459029	2.45462e+23		AC_000176.1	55265860	55266298	1.45659e+23
AC_000160.1	95287375	95287669	1.35255e+23		AC_000169.1	16460756	16460940	3.48814e+23		AC_000176.1	55266696	55266941	2.96753e+23
AC_000160.1	95287814	95288657	4.73391e+22		AC_000169.1	16461054	16461257	2.78076e+23		AC_000176.1	55274945	55275137	3.97648e+23
AC_000160.1	95388940	95389407	8.70128e+22		AC_000169.1	16540217	16540397	2.23398e+23		AC_000176.1	55376787	55377107	1.38553e+23
AC_000160.1	95389471	95389746	1.50624e+23		AC_000169.1	16569772	16570010	1.67079e+23		AC_000176.1	55667975	55668207	2.39547e+23
AC_000160.1	95539639	95540226	7.08821e+22		AC_000169.1	16593682	16593907	1.93975e+23		AC_000176.1	55878862	55879854	4.0535e+22
AC_000160.1	95550439	95550648	1.90262e+23		AC_000169.1	16596067	16596363	1.42017e+23		AC_000176.1	55880272	55880437	2.42469e+23
AC_000160.1	95644528	95644771	1.63641e+23		AC_000169.1	16639170	16639341	4.14217e+23		AC_000176.1	55881736	55881966	1.72891e+23
AC_000160.1	95920156	95921906	2.33362e+22		AC_000169.1	16677987	16678225	2.02882e+23		AC_000176.1	55882225	55882528	1.31237e+23
AC_000160.1	95928180	95930890	1.59442e+22		AC_000169.1	17929690	17929878	5.93505e+23		AC_000176.1	56016423	56016994	1.07183e+23
AC_000160.1	95936533	95937434	5.46972e+22		AC_000169.1	17931076	17931376	1.32549e+23		AC_000176.1	56074024	56074585	7.08821e+22
AC_000160.1	95937557	95938235	6.22298e+22		AC_000169.1	18183881	18184052	2.58213e+23		AC_000176.1	56075168	56076415	3.25674e+22
AC_000160.1	96450102	96450647	8.13187e+22		AC_000169.1	18282443	18282708	1.79931e+23		AC_000176.1	56094700	56094880	3.18119e+23
AC_000160.1	96450898	96451617	6.93976e+22		AC_000169.1	18282891	18283109	1.86689e+23		AC_000176.1	56223545	56223732	2.16113e+23
AC_000160.1	96855305	96855481	2.25937e+23		AC_000169.1	18283244	18283576	1.21605e+23		AC_000176.1	56301068	56301326	1.55941e+23
AC_000160.1	98059621	98059786	2.45462e+23		AC_000169.1	18283952	18284194	1.97835e+23		AC_000176.1	56330589	56331028	9.29085e+22
AC_000160.1	98060079	98060394	1.77522e+23		AC_000169.1	18557178	18557677	8.26712e+22		AC_000176.1	56395005	56396221	3.8162e+22
AC_000160.1	98370285	98370674	1.02223e+23		AC_000169.1	18907283	18907556	1.55331e+23		AC_000176.1	56403506	56404604	3.88328e+22
AC_000160.1	98370771	98371198	9.49041e+22		AC_000169.1	19274568	19274821	1.99823e+23		AC_000176.1	56843522	56843764	1.79931e+23
AC_000160.1	98371337	98371629	1.36181e+23		AC_000169.1	19328145	19328382	3.78713e+23		AC_000176.1	56844053	56844468	9.74628e+22
AC_000160.1	98871673	98871897	1.84953e+23		AC_000169.1	19511046	19511239	2.08193e+23		AC_000176.1	56867872	56868166	1.35255e+23
AC_000160.1	99327810	99328485	5.89109e+22		AC_000169.1	20253312	20253491	2.29855e+23		AC_000176.1	56868252	56868458	2.33911e+23
AC_000160.1	99417127	99417398	1.6638e+23		AC_000169.1	20253721	20254152	1.24655e+23		AC_000176.1	56868649	56868940	1.40017e+23
AC_000160.1	99421862	99423102	3.23818e+22		AC_000169.1	20258188	20258369	2.25937e+23		AC_000176.1	56870170	56870431	1.52356e+23
AC_000160.1	99428233	99429614	2.93251e+22		AC_000169.1	21316106	21316300	2.90254e+23		AC_000176.1	57018713	57019047	1.25047e+23
AC_000160.1	99429851	99431297	2.77107e+22		AC_000169.1	27644014	27644211	2.86078e+23		AC_000176.1	57179893	57180228	1.55331e+23
AC_000160.1	99434495	99434898	9.96612e+22		AC_000169.1	27644512	27645169	6.84421e+22		AC_000176.1	57180512	57180821	3.45781e+23
AC_000160.1	99439469	99439798	1.27861e+23		AC_000169.1	27865577	27865831	1.57173e+23		AC_000176.1	57296213	57296988	6.27206e+22
AC_000160.1	99446415	99446955	7.37752e+22		AC_000169.1	27865914	27866560	6.76273e+22		AC_000176.1	57525849	57526839	5.23911e+22
AC_000160.1	99519855	99521295	2.76145e+22		AC_000169.1	27937645	27937935	1.54127e+23		AC_000176.1	57637277	57637589	1.35255e+23
AC_000160.1	99532924	99533477	7.21685e+22		AC_000169.1	29197251	29197515	2.43956e+23		AC_000176.1	57637836	57638168	1.50056e+23
AC_000160.1	99533621	99534110	8.14853e+22		AC_000169.1	29197822	29198307	8.49676e+22		AC_000176.1	58603704	58603927	1.8757e+23
AC_000160.1	99534271	99534462	2.63343e+23		AC_000169.1	29820593	29820839	1.62305e+23		AC_000176.1	58604027	58605039	4.56019e+22
AC_000160.1	99599389	99599801	1.15595e+23		AC_000169.1	30180064	30180333	1.59059e+23		AC_000176.1	58605531	58605829	1.6638e+23
AC_000160.1	99603248	99604996	2.52315e+22		AC_000169.1	30352506	30352730	2.19695e+23		AC_000176.1	58622797	58623028	1.92101e+23
AC_000160.1	99605875	99606072	2.06035e+23		AC_000169.1	30354969	30355177	2.61611e+23		AC_000176.1	58623685	58623889	1.99823e+23
AC_000160.1	99610153	99610356	1.95886e+23		AC_000169.1	30370285	30370467	2.18488e+23		AC_000176.1	58623990	58624170	2.84035e+23
AC_000160.1	99610472	99610652	2.2466e+23		AC_000169.1	30392711	30393048	1.25441e+23		AC_000176.1	62271652	62271866	2.70509e+23
AC_000160.1	99696408	99696594	2.13789e+23		AC_000169.1	30418969	30419290	1.29107e+23		AC_000176.1	62464867	62465194	1.22731e+23
AC_000160.1	100019602	100021098	2.83629e+22		AC_000169.1	30419722	30420148	1.13614e+23		AC_000176.1	62477377	62477565	3.34158e+23
AC_000160.1	100065054	100066369	3.12863e+22		AC_000169.1	31422302	31422584	1.47825e+23		AC_000176.1	62504363	62504581	2.51676e+23
AC_000160.1	100113260	100114264	3.97648e+22		AC_000169.1	31463093	31463557	8.57001e+22		AC_000176.1	62514272	62514496	2.66878e+23
AC_000160.1	100126146	100126867	5.65645e+22		AC_000169.1	31463895	31465620	2.49466e+22		AC_000176.1	62525468	62525636	2.36695e+23
AC_000160.1	100197867	100198603	5.71334e+22		AC_000169.1	32711231	32711786	9.89175e+22		AC_000176.1	62575662	62576030	1.08057e+23
AC_000160.1	100265047	100265589	1.05477e+23		AC_000169.1	32845487	32845788	1.44599e+23		AC_000176.1	62593327	62593757	9.46782e+22
AC_000160.1	100338316	100338547	1.8757e+23		AC_000169.1	33394247	33394551	1.50056e+23		AC_000176.1	62594310	62594543	2.31191e+23
AC_000160.1	100372787	100373219	9.26919e+22		AC_000169.1	34513702	34514287	6.86785e+22		AC_000176.1	62599706	62600016	1.30377e+23
AC_000160.1	100373943	100374664	6.35221e+22		AC_000169.1	34875616	34875985	1.07764e+23		AC_000177.1	3112127	3112420	1.714e+23
AC_000160.1	100400170	100403038	1.3865e+22		AC_000169.1	35807059	35807231	2.45462e+23		AC_000177.1	3188905	3189136	1.72142e+23
AC_000160.1	100445950	100446329	1.07473e+23		AC_000169.1	35841385	35841787	1.32109e+23		AC_000177.1	3217708	3217966	1.74407e+23
AC_000160.1	100446469	100446904	9.14134e+22		AC_000169.1	35841971	35842283	1.27451e+23		AC_000177.1	3713692	3714007	1.59059e+23
AC_000160.1	100486088	100487237	3.51279e+22		AC_000169.1	36487988	36488339	1.32993e+23		AC_000177.1	4127593	4128806	3.47595e+22
AC_000160.1	100563385	100564088	5.75468e+22		AC_000169.1	36732082	36732261	2.28534e+23		AC_000177.1	4449389	4449684	1.41512e+23
AC_000160.1	100564320	100565479	3.7514e+22		AC_000169.1	40891408	40891792	1.29107e+23		AC_000177.1	4920588	4920775	2.78076e+23
AC_000160.1	100880333	100881266	4.34114e+22		AC_000169.1	47848625	47849001	1.23111e+23		AC_000177.1	5237905	5238214	1.40017e+23
AC_000160.1	100881419	100881867	1.017e+23		AC_000169.1	48103705	48104113	1.03825e+23		AC_000177.1	6669978	6670333	1.51774e+23
AC_000160.1	100934919	100935426	7.84316e+22		AC_000169.1	49345570	49345745	3.55043e+23		AC_000177.1	6751762	6752500	5.65645e+22
AC_000160.1	100935551	100936140	6.96407e+22		AC_000169.1	50948891	50949167	2.08193e+23		AC_000177.1	10106547	10106711	3.64815e+23
AC_000160.1	100981406	100983100	2.47448e+22		AC_000169.1	52158755	52160040	3.09695e+22		AC_000177.1	10106801	10107460	7.0505e+22
AC_000160.1	100983255	100985002	2.27618e+22		AC_000169.1	52160299	52160587	1.38072e+23		AC_000177.1	10108812	10109040	2.51676e+23
AC_000160.1	101088998	101089321	1.24655e+23		AC_000169.1	52227363	52227593	1.81575e+23		AC_000177.1	10109692	10110456	6.28196e+22
AC_000160.1	101089411	101090699	3.14098e+22		AC_000169.1	52351115	52351467	1.19774e+23		AC_000177.1	13951266	13951495	3.45781e+23
AC_000160.1	101116936	101119314	1.71253e+22		AC_000169.1	52454427	52454924	8.53323e+22		AC_000177.1	18045285	18045455	2.33911e+23
AC_000160.1	101152253	101153804	2.66342e+22		AC_000169.1	52484847	52485154	1.69935e+23		AC_000177.1	20268753	20268949	2.2466e+23
AC_000160.1	101153895	101154513	6.70571e+22		AC_000169.1	52769680	52769990	1.28689e+23		AC_000177.1	20409304	20409481	6.85601e+23
AC_000160.1	101172182	101172486	1.45659e+23		AC_000169.1	52770467	52770790	2.31191e+23		AC_000177.1	20855546	20856429	5.08502e+22
AC_000160.1	101173036	101173413	1.24265e+23		AC_000169.1	52967965	52968179	3.45781e+23		AC_000177.1	22098708	22098909	2.45462e+23
AC_000160.1	101180715	101180898	2.17294e+23		AC_000169.1	53187459	53187712	1.57173e+23		AC_000177.1	22341772	22342074	1.39526e+23
AC_000160.1	101181224	101182115	4.46294e+22		AC_000169.1	54086192	54086396	2.38113e+23		AC_000177.1	23854631	23854919	2.07109e+23
AC_000160.1	101274832	101275194	1.18701e+23		AC_000169.1	55689383	55689672	2.46987e+23		AC_000177.1	24630610	24630863	2.2466e+23
AC_000160.1	101323275	101324990	2.52636e+22		AC_000169.1	65334139	65334372	2.13789e+23		AC_000177.1	25593648	25593827	3.55043e+23
AC_000160.1	101334545	101335294	5.30906e+22		AC_000169.1	66075906	66076076	4.79094e+23		AC_000177.1	33624303	33624534	2.46987e+23
AC_000160.1	101339223	101339516	1.43039e+23		AC_000169.1	66223384	66223743	1.43039e+23		AC_000177.1	35375582	35375874	1.714e+23
AC_000160.1	101340054	101340578	7.76657e+22		AC_000169.1	66741148	66741401	2.23398e+23		AC_000177.1	35377427	35377723	1.36649e+23
AC_000160.1	101453724	101454498	5.13758e+22		AC_000169.1	73410020	73410185	2.45462e+23		AC_000177.1	35587199	35588175	4.13786e+22
AC_000160.1	101619218	101620274	3.81987e+22		AC_000169.1	74243224	74243464	1.78318e+23		AC_000177.1	35588258	35588819	7.12631e+22
AC_000160.1	101622831	101624252	2.87318e+22		AC_000169.1	74243548	74243971	1.01961e+23		AC_000177.1	36629663	36629953	1.3712e+23
AC_000160.1	101632595	101632931	1.19056e+23		AC_000169.1	74633991	74634246	2.07109e+23		AC_000177.1	36630128	36630458	1.25047e+23
AC_000160.1	101641349	101642217	4.6346e+22		AC_000169.1	74634523	74634717	2.12646e+23		AC_000177.1	36631262	36632374	4.20792e+22
AC_000160.1	101642325	101642815	8.11527e+22		AC_000169.1	75162698	75163079	1.13614e+23		AC_000177.1	36632534	36632870	1.72891e+23
AC_000160.1	101762330	101762972	6.27206e+22		AC_000169.1	75163325	75164006	6.63854e+22		AC_000177.1	38364311	38365421	3.58242e+22
AC_000160.1	101766409	101766779	1.07473e+23		AC_000169.1	76027817	76028018	2.04973e+23		AC_000177.1	38366050	38366447	1.00163e+23
AC_000160.1	101780728	101781107	1.0492e+23		AC_000169.1	76740113	76740335	1.82407e+23		AC_000177.1	38367235	38367447	1.8757e+23
AC_000160.1	101781192	101781386	2.07109e+23		AC_000169.1	78283083	78283321	1.97835e+23		AC_000177.1	38367642	38368175	7.46057e+22
AC_000160.1	101784535	101784842	1.29527e+23		AC_000169.1	78403241	78403420	2.56547e+23		AC_000177.1	38368367	38370222	2.28665e+22
AC_000160.1	101784906	101785212	1.30805e+23		AC_000169.1	78403858	78404045	2.12646e+23		AC_000177.1	38371393	38373095	2.33636e+22
AC_000160.1	101785356	101785918	9.12037e+22		AC_000169.1	78505944	78506157	2.53279e+23		AC_000177.1	38373456	38373734	1.43039e+23
AC_000160.1	101796668	101797111	1.03285e+23		AC_000169.1	78999824	79000064	1.81575e+23		AC_000177.1	39513146	39513358	2.00832e+23
AC_000160.1	101818129	101820128	2.06356e+22		AC_000169.1	79984103	79984305	1.96856e+23		AC_000177.1	39513554	39514007	1.2664e+23
AC_000160.1	101828469	101828691	1.79121e+23		AC_000169.1	80035366	80035788	9.42295e+22		AC_000177.1	40368561	40368793	3.45781e+23
AC_000160.1	101850596	101851666	3.91001e+22		AC_000169.1	80056446	80056725	1.43039e+23		AC_000177.1	40369668	40370047	1.32993e+23
AC_000160.1	101869942	101870337	1.06608e+23		AC_000169.1	80155582	80156325	5.37363e+22		AC_000177.1	40370151	40370562	9.67514e+22
AC_000160.1	101938695	101939618	4.38422e+22		AC_000169.1	80402132	80402446	1.27451e+23		AC_000177.1	40370696	40371238	7.70636e+22
AC_000160.1	101939698	101940068	1.07473e+23		AC_000169.1	80641944	80642137	2.63343e+23		AC_000177.1	40371321	40371502	2.20916e+23
AC_000160.1	101976070	101977164	3.81987e+22		AC_000169.1	81318140	81318319	2.23398e+23		AC_000177.1	41499495	41499669	2.7424e+23
AC_000160.1	101977306	101978179	4.57593e+22		AC_000169.1	83483239	83483408	2.54903e+23		AC_000177.1	48873670	48873864	2.04973e+23
AC_000160.1	102226252	102226482	1.92101e+23		AC_000169.1	86323687	86324059	1.16271e+23		AC_000177.1	48875299	48875638	1.173e+23
AC_000160.1	102236194	102236845	6.27206e+22		AC_000169.1	87613835	87614038	1.95886e+23		AC_000177.1	48875808	48876048	1.6638e+23
AC_000160.1	102236906	102237364	1.1526e+23		AC_000169.1	87614150	87614392	1.84096e+23		AC_000177.1	48876133	48876354	1.79931e+23
AC_000160.1	102290229	102290912	7.19075e+22		AC_000169.1	87654059	87654422	1.17647e+23		AC_000177.1	48876432	48876661	1.84953e+23
AC_000160.1	102429893	102431344	2.78856e+22		AC_000169.1	88522715	88523570	5.28085e+22		AC_000177.1	48972145	48972470	1.22353e+23
AC_000160.1	102566644	102566908	1.60342e+23		AC_000169.1	88559589	88560126	7.5028e+22		AC_000177.1	48972650	48972892	1.64317e+23
AC_000160.1	102575203	102575522	1.24655e+23		AC_000169.1	88562627	88562902	1.44599e+23		AC_000177.1	48973279	48973475	2.06035e+23
AC_000160.1	102605468	102605988	7.64708e+22		AC_000169.1	89191021	89191188	2.7424e+23		AC_000177.1	48986362	48986686	1.37595e+23
AC_000160.1	102658528	102659466	4.23932e+22		AC_000169.1	89208225	89208523	1.38553e+23		AC_000177.1	56295544	56296473	4.98931e+22
AC_000160.1	102669189	102670022	4.77369e+22		AC_000169.1	89377236	89377428	2.2215e+23		AC_000177.1	58594904	58595212	1.51774e+23
AC_000160.1	102670120	102670455	1.3712e+23		AC_000169.1	90237323	90237505	2.33911e+23		AC_000177.1	59075259	59075499	1.65687e+23
AC_000160.1	102672966	102673788	5.09153e+22		AC_000169.1	90734594	90734806	1.97835e+23		AC_000177.1	62631517	62631953	9.35643e+22
AC_000160.1	102674340	102675259	4.32697e+22		AC_000169.1	90882329	90883573	3.21202e+22		AC_000177.1	62632178	62632612	9.44533e+22
AC_000160.1	102679450	102680350	4.41831e+22		AC_000169.1	90992033	90992266	3.34158e+23		AC_000177.1	62818248	62818970	5.97967e+22
AC_000160.1	102700984	102702085	3.69905e+22		AC_000169.1	90992953	90993631	6.35221e+22		AC_000177.1	63073153	63073377	1.84953e+23
AC_000160.1	102702159	102702989	5.14422e+22		AC_000169.1	90993699	90995685	2.12533e+22		AC_000177.1	66609192	66609584	1.02223e+23
AC_000160.1	102712129	102712437	1.80749e+23		AC_000169.1	91017088	91017653	7.76657e+22		AC_000177.1	71079768	71080807	3.8383e+22
AC_000160.1	102922734	102923655	4.32226e+22		AC_000170.1	6681970	6682202	1.75175e+23		AC_000177.1	71080960	71081270	1.34341e+23
AC_000160.1	102923837	102924154	1.37595e+23		AC_000170.1	6743608	6744113	8.24997e+22		AC_000177.1	71081864	71082220	1.11699e+23
AC_000160.1	102964702	102964908	4.46796e+23		AC_000170.1	7696557	7696798	2.20916e+23		AC_000178.1	5790756	5790934	2.53279e+23
AC_000160.1	102964984	102966893	2.36978e+22		AC_000170.1	10883179	10883436	1.59698e+23		AC_000178.1	7294370	7294579	2.35295e+23
AC_000160.1	103081832	103082143	1.27861e+23		AC_000170.1	10896063	10896356	1.77522e+23		AC_000178.1	8937362	8937738	1.10458e+23
AC_000160.1	103155327	103155955	7.13911e+22		AC_000170.1	11907889	11908065	2.29855e+23		AC_000178.1	8937799	8938357	8.42475e+22
AC_000160.1	103156788	103157729	4.90319e+22		AC_000170.1	12119855	12120077	1.83248e+23		AC_000178.1	14584184	14584440	2.33911e+23
AC_000160.1	103212059	103213744	2.44556e+22		AC_000170.1	12120179	12120587	9.84278e+22		AC_000178.1	16745035	16745217	2.2466e+23
AC_000160.1	103232505	103234977	1.70081e+22		AC_000170.1	13092830	13093026	2.02882e+23		AC_000178.1	16773846	16774445	7.58871e+22
AC_000160.1	103242245	103242431	2.17294e+23		AC_000170.1	13093279	13094194	4.34588e+22		AC_000178.1	16774804	16775213	1.23111e+23
AC_000160.1	103242719	103242938	1.82407e+23		AC_000170.1	13094265	13094439	6.97629e+23		AC_000178.1	16776549	16776955	1.42017e+23
AC_000160.1	103375480	103375665	2.2466e+23		AC_000170.1	13094744	13095610	4.62382e+22		AC_000178.1	16777325	16777629	1.55941e+23
AC_000160.1	103422184	103423295	3.57919e+22		AC_000170.1	13246767	13247034	1.74407e+23		AC_000178.1	20012068	20012261	2.65099e+23
AC_000160.1	103902263	103903509	3.55043e+22		AC_000170.1	16164417	16165024	6.55104e+22		AC_000178.1	20012453	20013288	5.18446e+22
AC_000160.1	103933022	103933310	2.43956e+23		AC_000170.1	16277642	16277937	1.76733e+23		AC_000178.1	20013677	20016712	1.31021e+22
AC_000160.1	103972028	103972260	1.714e+23		AC_000170.1	17403976	17404230	1.93033e+23		AC_000178.1	20016821	20017077	1.55331e+23
AC_000160.1	103987376	103988565	3.3699e+22		AC_000170.1	17404763	17404969	2.08193e+23		AC_000178.1	20017172	20017928	5.42494e+22
AC_000160.1	104024724	104024908	2.16113e+23		AC_000170.1	17436661	17436879	2.27228e+23		AC_000178.1	20018086	20018299	2.45462e+23
AC_000160.1	104024984	104025826	4.77943e+22		AC_000170.1	17603785	17604093	1.3712e+23		AC_000178.1	20131742	20132948	3.44583e+22
AC_000160.1	104064133	104064930	4.99558e+22		AC_000170.1	18075407	18075573	2.70509e+23		AC_000178.1	20182983	20183301	1.28689e+23
AC_000160.1	104065042	104066045	3.96459e+22		AC_000170.1	18215394	18215561	2.38113e+23		AC_000178.1	20339505	20339784	1.42526e+23
AC_000160.1	104095139	104096204	4.38905e+22		AC_000170.1	18333117	18333316	4.57067e+23		AC_000178.1	20361739	20362838	3.7233e+22
AC_000160.1	104131117	104131889	5.15089e+22		AC_000170.1	18352587	18352813	2.06035e+23		AC_000178.1	20999342	20999690	1.53532e+23
AC_000160.1	104133522	104133775	2.2466e+23		AC_000170.1	18508042	18508298	1.55331e+23		AC_000178.1	20999980	21000696	6.25233e+22
AC_000160.1	104133916	104134722	5.17771e+22		AC_000170.1	18564237	18564404	2.59901e+23		AC_000178.1	21250300	21250517	2.09289e+23
AC_000160.1	104158939	104160585	2.58717e+22		AC_000170.1	18574146	18574336	2.12646e+23		AC_000178.1	22184174	22184475	1.49492e+23
AC_000160.1	104308697	104308871	5.52289e+23		AC_000170.1	19908683	19909218	7.43268e+22		AC_000178.1	22204729	22204923	6.7398e+23
AC_000160.1	104314095	104315162	3.98845e+22		AC_000170.1	19911899	19912750	4.79672e+22		AC_000178.1	22410422	22410709	1.48376e+23
AC_000160.1	104315408	104316325	4.44797e+22		AC_000170.1	19912873	19913811	4.28963e+22		AC_000178.1	22743797	22744076	1.55331e+23
AC_000160.1	104334592	104334947	1.31237e+23		AC_000170.1	20198416	20198639	2.88151e+23		AC_000178.1	22744233	22744513	1.80749e+23
AC_000160.1	104379856	104380113	1.78318e+23		AC_000170.1	20214518	20214729	2.14945e+23		AC_000178.1	23120205	23120390	2.42469e+23
AC_000160.1	104401978	104402289	1.27861e+23		AC_000170.1	20248688	20248879	2.09289e+23		AC_000178.1	25693199	25693452	1.57173e+23
AC_000160.1	104404640	104405055	9.58189e+22		AC_000170.1	21594484	21594654	2.36695e+23		AC_000178.1	25693714	25694036	1.62305e+23
AC_000160.1	104476944	104479097	1.88102e+22		AC_000170.1	21595022	21596756	2.35853e+22		AC_000178.1	25694141	25695238	3.8795e+22
AC_000160.1	104704480	104704720	1.72142e+23		AC_000170.1	21596831	21597206	1.205e+23		AC_000178.1	26465289	26465477	2.46987e+23
AC_000160.1	104704842	104705410	8.21587e+22		AC_000170.1	21753100	21753358	1.54127e+23		AC_000178.1	26465546	26466038	8.13187e+22
AC_000160.1	104705498	104705757	1.57173e+23		AC_000170.1	22455636	22455905	2.07109e+23		AC_000178.1	26473175	26473421	2.32543e+23
AC_000160.1	105060412	105060828	1.09848e+23		AC_000170.1	23624202	23624402	1.98824e+23		AC_000178.1	26484255	26484938	6.45533e+22
AC_000160.1	105134046	105134809	5.23911e+22		AC_000170.1	23807943	23808174	2.07109e+23		AC_000178.1	26485000	26485211	1.98824e+23
AC_000160.1	105134901	105135510	6.66078e+22		AC_000170.1	24049933	24050272	1.20866e+23		AC_000178.1	26485374	26487812	1.63305e+22
AC_000160.1	105262882	105263104	1.82407e+23		AC_000170.1	24626610	24626831	1.79931e+23		AC_000178.1	26487937	26490565	1.53236e+22
AC_000160.1	105434948	105435305	1.23493e+23		AC_000170.1	28078339	28078637	1.42526e+23		AC_000178.1	26491182	26491592	9.8672e+22
AC_000160.1	105435428	105435718	1.3712e+23		AC_000170.1	28275669	28275942	1.60342e+23		AC_000178.1	26492564	26492806	1.64317e+23
AC_000160.1	105524082	105524292	1.94926e+23		AC_000170.1	28565046	28565246	2.2466e+23		AC_000178.1	26506137	26506312	2.27228e+23
AC_000160.1	105563504	105563692	2.23398e+23		AC_000170.1	29778294	29778517	2.84035e+23		AC_000178.1	26506892	26507363	9.91642e+22
AC_000160.1	105564606	105565186	7.47459e+22		AC_000170.1	29812420	29812626	2.00832e+23		AC_000178.1	26507499	26507752	1.57173e+23
AC_000160.1	105782515	105782862	1.15932e+23		AC_000170.1	31202919	31203355	1.21605e+23		AC_000178.1	27329448	27329696	1.63641e+23
AC_000160.1	105831398	105832520	3.55043e+22		AC_000170.1	31783428	31783754	1.35716e+23		AC_000178.1	27346548	27348639	1.92659e+22
AC_000160.1	105949496	105950002	1.07764e+23		AC_000170.1	31944123	31944403	1.52942e+23		AC_000178.1	27348821	27349237	9.84278e+22
AC_000160.1	105950088	105950285	2.35295e+23		AC_000170.1	33422552	33422730	2.23398e+23		AC_000178.1	30835058	30836851	2.33362e+22
AC_000160.1	105950348	105950575	1.79121e+23		AC_000170.1	33423163	33423348	2.14945e+23		AC_000178.1	30894925	30895401	1.30377e+23
AC_000160.1	106017000	106017387	1.08351e+23		AC_000170.1	34245064	34245257	2.06035e+23		AC_000178.1	30983148	30983658	7.9689e+22
AC_000160.1	106095425	106095746	1.28274e+23		AC_000170.1	34257171	34257361	2.51676e+23		AC_000178.1	30983919	30984311	1.01441e+23
AC_000160.1	106110654	106112173	2.61783e+22		AC_000170.1	34524841	34525233	1.03554e+23		AC_000178.1	30994266	30994708	1.12648e+23
AC_000160.1	106132116	106132312	2.02882e+23		AC_000170.1	35142343	35142824	1.18701e+23		AC_000178.1	31007506	31008361	4.65086e+22
AC_000160.1	106132408	106132916	8.44264e+22		AC_000170.1	35213134	35213421	1.60342e+23		AC_000178.1	31008495	31008691	2.02882e+23
AC_000160.1	106225435	106226348	4.43309e+22		AC_000170.1	35599360	35599797	9.55885e+22		AC_000178.1	31008954	31009476	7.66182e+22
AC_000160.1	106226418	106226700	1.51774e+23		AC_000170.1	35600073	35600254	2.2466e+23		AC_000178.1	31443284	31443551	1.73646e+23
AC_000160.1	106244904	106245386	1.02223e+23		AC_000170.1	36609763	36609978	1.84953e+23		AC_000178.1	33311316	33311517	2.50093e+23
AC_000160.1	106245542	106246579	3.8346e+22		AC_000170.1	37131302	37131492	3.93711e+23		AC_000178.1	33647233	33647487	2.25937e+23
AC_000160.1	106276113	106277387	3.12126e+22		AC_000170.1	37331951	37332183	1.90262e+23		AC_000178.1	33697987	33699118	3.8383e+22
AC_000160.1	106358010	106359122	3.80525e+22		AC_000170.1	38060080	38060429	1.205e+23		AC_000178.1	33700425	33700656	3.3699e+23
AC_000160.1	106396853	106397637	5.63241e+22		AC_000170.1	38447412	38447610	2.63343e+23		AC_000178.1	34142289	34142787	1.0067e+23
AC_000160.1	106398111	106398348	1.72142e+23		AC_000170.1	38454598	38454804	4.84937e+23		AC_000178.1	35019978	35020163	2.25937e+23
AC_000160.1	106468302	106469075	5.41018e+22		AC_000170.1	38471022	38471203	2.33911e+23		AC_000178.1	35020957	35021165	1.91177e+23
AC_000160.1	106469167	106470284	3.79074e+22		AC_000170.1	38535102	38535595	9.24764e+22		AC_000178.1	35021248	35021828	7.78177e+22
AC_000160.1	106574408	106576148	2.49779e+22		AC_000170.1	38536404	38536836	9.20482e+22		AC_000178.1	35021905	35024091	1.81907e+22
AC_000160.1	106576211	106576405	2.28534e+23		AC_000170.1	38536920	38537446	8.33644e+22		AC_000178.1	35025469	35025649	2.25937e+23
AC_000160.1	106621708	106622481	5.21848e+22		AC_000170.1	38537536	38538060	7.85866e+22		AC_000178.1	35028205	35028773	7.55985e+22
AC_000160.1	106626119	106626533	9.89175e+22		AC_000170.1	38544133	38544455	1.69212e+23		AC_000178.1	41613237	41613405	2.39547e+23
AC_000160.1	106665082	106665395	1.27044e+23		AC_000170.1	38544843	38545179	2.66878e+23		AC_000178.1	42069444	42069613	2.65099e+23
AC_000160.1	106665515	106667540	1.98328e+22		AC_000170.1	38901744	38902012	1.48932e+23		AC_000178.1	42195925	42196502	9.79429e+22
AC_000160.1	106667606	106668309	5.65645e+22		AC_000170.1	39794974	39795557	7.48867e+22		AC_000178.1	42196580	42196786	2.00832e+23
AC_000160.1	106736959	106737718	5.33041e+22		AC_000170.1	39795733	39796036	1.53532e+23		AC_000178.1	42775784	42775991	1.92101e+23
AC_000160.1	106786789	106788759	2.04868e+22		AC_000170.1	39796197	39796505	1.29107e+23		AC_000178.1	43209413	43209640	1.94926e+23
AC_000160.1	106806398	106807530	3.57919e+22		AC_000170.1	39846851	39847749	4.86718e+22		AC_000178.1	44952084	44952251	3.428e+23
AC_000160.1	106811985	106812159	2.36695e+23		AC_000170.1	39847819	39848063	1.64317e+23		AC_000178.1	45320604	45320879	1.64317e+23
AC_000160.1	106812389	106812683	1.35255e+23		AC_000170.1	39849212	39850094	4.56542e+22		AC_000178.1	45320960	45321217	1.59059e+23
AC_000160.1	106823873	106824365	8.08228e+22		AC_000170.1	39850282	39852014	2.31865e+22		AC_000178.1	45401541	45401715	2.50093e+23
AC_000160.1	106933447	106934503	3.86442e+22		AC_000170.1	39955878	39956126	1.83248e+23		AC_000178.1	45779168	45779373	2.33911e+23
AC_000160.1	106976162	106976555	1.11075e+23		AC_000170.1	40555619	40555897	3.05883e+23		AC_000178.1	45865340	45865521	2.46987e+23
AC_000160.1	106993106	106993508	9.99116e+22		AC_000170.1	40609011	40609339	1.36181e+23		AC_000178.1	45976984	45977150	2.39547e+23
AC_000160.1	107083179	107084735	2.61095e+22		AC_000170.1	40836741	40837215	9.65166e+22		AC_000178.1	45977569	45977865	1.34341e+23
AC_000160.1	107247996	107248628	7.61778e+22		AC_000170.1	40962455	40962637	2.27228e+23		AC_000178.1	46199494	46199747	1.89356e+23
AC_000160.1	107403012	107403278	1.51774e+23		AC_000170.1	42395913	42396363	8.83663e+22		AC_000178.1	49764295	49765809	2.67957e+22
AC_000160.1	107411132	107411984	4.72266e+22		AC_000170.1	42405663	42405900	1.73646e+23		AC_000178.1	55950656	55950847	2.56547e+23
AC_000160.1	107412137	107413006	4.72266e+22		AC_000170.1	42566628	42567014	1.54727e+23		AC_000178.1	55987083	55987261	2.23398e+23
AC_000160.1	107471947	107472697	5.99771e+22		AC_000170.1	42985920	42986111	2.56547e+23		AC_000178.1	55987650	55987948	1.6638e+23
AC_000160.1	107499127	107500738	2.4714e+22		AC_000170.1	43022103	43022315	1.8757e+23		AC_000178.1	58405413	58405751	1.17647e+23
AC_000160.1	107500840	107501815	4.77943e+22		AC_000170.1	43024028	43024256	1.91177e+23		AC_000178.1	59276268	59276468	1.99823e+23
AC_000160.1	107517761	107518626	4.60774e+22		AC_000170.1	43199378	43199687	1.33439e+23		AC_000178.1	59310753	59311455	5.89983e+22
AC_000160.1	107518709	107519093	1.0492e+23		AC_000170.1	43199757	43200266	8.0333e+22		AC_000178.1	59330535	59331923	3.00339e+22
AC_000160.1	107563485	107564969	2.67957e+22		AC_000170.1	43238425	43238593	2.36695e+23		AC_000178.1	59347571	59347918	1.32993e+23
AC_000160.1	107585259	107587110	2.18129e+22		AC_000170.1	43238731	43239333	6.60545e+22		AC_000178.1	59348196	59348516	3.71634e+23
AC_000160.1	107587198	107587557	1.19774e+23		AC_000170.1	43239561	43240049	8.72036e+22		AC_000178.1	59348810	59348984	2.28534e+23
AC_000160.1	107699324	107699515	2.18488e+23		AC_000170.1	43301875	43302057	2.18488e+23		AC_000178.1	61987023	61987644	6.70571e+22
AC_000160.1	107699858	107700723	4.60241e+22		AC_000170.1	43399829	43400077	1.79931e+23		AC_000178.1	61987758	61988245	9.58189e+22
AC_000160.1	107708936	107709593	6.08956e+22		AC_000170.1	43407030	43407318	1.60342e+23		AC_000178.1	63173732	63174072	1.29527e+23
AC_000160.1	107709935	107711262	3.16851e+22		AC_000170.1	44445153	44445405	1.75951e+23		AC_000178.1	63174253	63174706	8.83663e+22
AC_000160.1	107739969	107740375	9.94121e+22		AC_000170.1	44446117	44446290	3.25941e+23		AC_000178.1	63174991	63176722	2.3146e+22
AC_000160.1	107746911	107747271	1.11699e+23		AC_000170.1	44447347	44447789	9.1624e+22		AC_000178.1	63176814	63177117	1.31237e+23
AC_000160.1	108507875	108508617	5.35914e+22		AC_000170.1	44447952	44448226	3.08255e+23		AC_000178.1	63177195	63178451	3.17357e+22
AC_000160.1	108508750	108509580	5.01448e+22		AC_000170.1	44893208	44893406	3.08255e+23		AC_000178.1	66254805	66255118	1.73646e+23
AC_000160.1	108510452	108511177	6.87973e+22		AC_000170.1	44893748	44893923	2.27228e+23		AC_000178.1	66914728	66916617	2.11628e+22
AC_000160.1	108540817	108541772	4.21238e+22		AC_000170.1	44944397	44944633	2.17294e+23		AC_000178.1	66916682	66917091	1.11075e+23
AC_000160.1	108541885	108542146	1.69212e+23		AC_000170.1	44947275	44947443	2.51676e+23		AC_000178.1	68343205	68343415	1.99823e+23
AC_000160.1	108547601	108548266	6.36237e+22		AC_000170.1	45242058	45242264	2.43956e+23		AC_000178.1	68378422	68378639	2.01852e+23
AC_000160.1	108555705	108556032	1.21605e+23		AC_000170.1	45242697	45243163	9.81848e+22		AC_000178.1	68508256	68508896	6.33198e+22
AC_000160.1	108556093	108556583	1.0604e+23		AC_000170.1	46682753	46683081	1.70665e+23		AC_000178.1	68509591	68509798	1.92101e+23
AC_000160.1	108559290	108559486	2.04973e+23		AC_000170.1	47546915	47547194	1.50624e+23		AC_000178.1	68510438	68511908	2.82421e+22
AC_000160.1	108559643	108560570	4.28963e+22		AC_000170.1	51765645	51765829	2.28534e+23		AC_000178.1	68598814	68599098	1.40512e+23
AC_000160.1	108594825	108595484	6.08025e+22		AC_000170.1	51842627	51842933	1.74407e+23		AC_000178.1	68599209	68600137	4.41341e+22
AC_000160.1	108604954	108606099	3.5536e+22		AC_000170.1	51858092	51858335	2.32543e+23		AC_000178.1	68600257	68600454	2.36695e+23
AC_000160.1	108650183	108652029	2.16113e+22		AC_000170.1	51862387	51863710	3.25674e+22		AC_000178.1	68759453	68759700	2.53279e+23
AC_000160.1	108662590	108662762	3.01249e+23		AC_000170.1	51889141	51890040	4.47802e+22		AC_000178.1	68759790	68759965	2.36695e+23
AC_000160.1	108695910	108698042	1.91545e+22		AC_000170.1	51890221	51890422	3.31374e+23		AC_000178.1	69143229	69143596	1.08351e+23
AC_000160.1	108698217	108698409	2.07109e+23		AC_000170.1	52192121	52192297	2.43956e+23		AC_000178.1	69143780	69143968	2.17294e+23
AC_000160.1	108708528	108708739	1.88459e+23		AC_000170.1	52251372	52251605	1.77522e+23		AC_000178.1	69144132	69144308	2.38113e+23
AC_000160.1	108736124	108736999	4.71706e+22		AC_000170.1	52488806	52489038	1.89356e+23		AC_000178.1	69375176	69375709	7.84316e+22
AC_000160.1	108747657	108748190	7.46057e+22		AC_000170.1	52493773	52494153	1.21234e+23		AC_000178.1	69422145	69422326	2.31191e+23
AC_000160.1	108799845	108801495	2.4714e+22		AC_000170.1	52500442	52500783	1.40512e+23		AC_000178.1	69454383	69454699	1.27044e+23
AC_000160.1	108892104	108893004	4.443e+22		AC_000170.1	52500978	52501190	1.8757e+23		AC_000178.1	69455274	69455825	7.21685e+22
AC_000160.1	108893153	108893401	1.64999e+23		AC_000170.1	52659242	52659422	2.2215e+23		AC_000178.1	69456219	69456966	5.32327e+22
AC_000160.1	108925542	108927280	2.36414e+22		AC_000170.1	53707166	53707470	1.38072e+23		AC_000178.1	69639240	69640118	4.89112e+22
AC_000160.1	108954676	108956163	2.67417e+22		AC_000170.1	53845771	53846517	5.42494e+22		AC_000178.1	70295439	70295622	2.33911e+23
AC_000160.1	108985398	108985636	1.67079e+23		AC_000170.1	53846808	53847152	1.23878e+23		AC_000178.1	70295852	70296392	7.70636e+22
AC_000160.1	108998816	108999373	7.16484e+22		AC_000170.1	53847284	53847498	2.03922e+23		AC_000178.1	70903857	70904162	1.32549e+23
AC_000160.1	108999605	109000474	4.57593e+22		AC_000170.1	53847796	53848028	1.75951e+23		AC_000178.1	70914358	70914582	1.80749e+23
AC_000160.1	109015033	109015232	2.08193e+23		AC_000170.1	53960178	53960415	1.68495e+23		AC_000178.1	70978803	70978975	5.60068e+23
AC_000160.1	109015453	109015846	1.1526e+23		AC_000170.1	54063151	54063350	1.99823e+23		AC_000179.1	1445591	1446044	1.19774e+23
AC_000160.1	109015966	109016251	1.77522e+23		AC_000170.1	54064338	54064506	2.4853e+23		AC_000179.1	1446154	1446398	1.82407e+23
AC_000160.1	110014554	110015660	3.6117e+22		AC_000170.1	54142555	54143072	8.37154e+22		AC_000179.1	1876397	1876578	4.9706e+23
AC_000160.1	110025427	110025752	1.22353e+23		AC_000170.1	54283981	54284250	2.03922e+23		AC_000179.1	1937599	1937799	2.23398e+23
AC_000160.1	110025818	110026216	1.11075e+23		AC_000170.1	54301250	54301694	9.35643e+22		AC_000179.1	2805320	2805575	2.20916e+23
AC_000160.1	110064764	110064947	2.45462e+23		AC_000170.1	54303929	54304112	3.61499e+23		AC_000179.1	2806094	2806411	1.30805e+23
AC_000160.1	110065049	110066273	3.37562e+22		AC_000170.1	54504630	54504942	1.53532e+23		AC_000179.1	6944987	6945189	1.97835e+23
AC_000160.1	110073666	110074154	8.14853e+22		AC_000170.1	54591262	54591450	3.68193e+23		AC_000179.1	7784676	7785083	1.29527e+23
AC_000160.1	110074247	110074927	6.06171e+22		AC_000170.1	54608134	54608547	1.0604e+23		AC_000179.1	10380491	10380982	1.21978e+23
AC_000160.1	110075038	110075317	2.8202e+23		AC_000170.1	54804065	54804525	8.70128e+22		AC_000179.1	10647527	10647817	1.46734e+23
AC_000160.1	110082762	110082981	2.04973e+23		AC_000170.1	55050638	55050949	1.27861e+23		AC_000179.1	10648487	10651033	1.60213e+22
AC_000160.1	110083331	110083673	1.16612e+23		AC_000170.1	55191175	55191478	1.59698e+23		AC_000179.1	12525525	12525734	1.92101e+23
AC_000160.1	110118219	110119279	4.0701e+22		AC_000170.1	55191545	55192301	5.38819e+22		AC_000179.1	12525821	12526449	6.48692e+22
AC_000160.1	110120666	110121323	6.39306e+22		AC_000170.1	55192363	55192546	2.56547e+23		AC_000179.1	12526802	12527387	7.88985e+22
AC_000160.1	110134340	110134631	1.39526e+23		AC_000170.1	55302421	55302719	1.48932e+23		AC_000179.1	12527598	12528151	7.39123e+22
AC_000160.1	110207081	110208596	2.67237e+22		AC_000170.1	55302790	55303121	1.70665e+23		AC_000179.1	12528282	12528565	1.52942e+23
AC_000160.1	110208818	110209179	1.10152e+23		AC_000170.1	55345430	55345716	1.39526e+23		AC_000179.1	12528722	12529420	6.51883e+22
AC_000160.1	110228065	110228610	7.2963e+22		AC_000170.1	55482200	55482596	1.14267e+23		AC_000179.1	12529608	12529905	1.4101e+23
AC_000160.1	110249785	110250313	7.67661e+22		AC_000170.1	57104996	57105279	2.01852e+23		AC_000179.1	12530556	12531775	3.5159e+22
AC_000160.1	110252877	110253631	5.33041e+22		AC_000170.1	57216885	57217110	2.31191e+23		AC_000179.1	13705658	13706013	1.17997e+23
AC_000160.1	110253795	110255213	2.90254e+22		AC_000170.1	57865989	57866261	1.58426e+23		AC_000179.1	13739158	13739391	1.70665e+23
AC_000160.1	110260155	110260844	5.84777e+22		AC_000170.1	58107845	58108022	2.2466e+23		AC_000179.1	13739538	13739707	2.35295e+23
AC_000160.1	110279667	110279913	1.62305e+23		AC_000170.1	58506828	58507093	1.94926e+23		AC_000179.1	13843747	13843913	2.92388e+23
AC_000160.1	110280036	110280282	1.61646e+23		AC_000170.1	59022817	59023060	1.85817e+23		AC_000179.1	13843995	13844825	5.5928e+22
AC_000160.1	110294312	110294628	1.2664e+23		AC_000170.1	59070740	59071157	1.18701e+23		AC_000179.1	13845028	13845222	2.04973e+23
AC_000160.1	110294816	110295008	2.7424e+23		AC_000170.1	60027321	60027493	2.31191e+23		AC_000179.1	13845312	13845601	1.37595e+23
AC_000160.1	110299463	110299976	7.75143e+22		AC_000170.1	60070941	60071250	1.33439e+23		AC_000179.1	13845978	13846358	1.04644e+23
AC_000160.1	110310346	110311619	3.1385e+22		AC_000170.1	60092100	60092651	8.51495e+22		AC_000179.1	16689724	16689906	1.65687e+24
AC_000160.1	110316201	110316855	7.2963e+22		AC_000170.1	60118204	60118380	2.96753e+23		AC_000179.1	16690187	16690354	2.80034e+23
AC_000160.1	110455458	110457316	2.14366e+22		AC_000170.1	60118516	60119391	4.87912e+22		AC_000179.1	16747275	16747556	1.70665e+23
AC_000160.1	110496493	110497536	3.84201e+22		AC_000170.1	60225931	60227025	3.64481e+22		AC_000179.1	16747802	16748204	1.02223e+23
AC_000160.1	110497635	110498198	7.06303e+22		AC_000170.1	60276240	60276405	3.58242e+23		AC_000179.1	16748447	16748782	1.18701e+23
AC_000160.1	110563834	110565394	2.54903e+22		AC_000170.1	60758425	60758616	3.05883e+23		AC_000179.1	16748866	16749528	6.00677e+22
AC_000160.1	110596279	110596655	1.05758e+23		AC_000170.1	60917480	60917870	1.0604e+23		AC_000179.1	16749738	16749937	2.39547e+23
AC_000160.1	110603824	110604993	3.40161e+22		AC_000170.1	60917971	60918201	2.31191e+23		AC_000179.1	16884286	16884779	1.12968e+23
AC_000160.1	110605112	110605503	1.017e+23		AC_000170.1	60918331	60918537	2.42469e+23		AC_000179.1	17252105	17252336	2.51676e+23
AC_000160.1	110646233	110647607	3.08255e+22		AC_000170.1	60943766	60944020	1.60342e+23		AC_000179.1	21293288	21293486	2.02882e+23
AC_000160.1	110654529	110655170	6.33198e+22		AC_000170.1	61236308	61236497	2.63343e+23		AC_000179.1	21491236	21491421	2.14945e+23
AC_000160.1	110719852	110721107	3.58242e+22		AC_000170.1	61790889	61791090	2.45462e+23		AC_000179.1	21493274	21495352	1.98427e+22
AC_000160.1	110773488	110774079	7.51698e+22		AC_000170.1	61816885	61817188	1.35255e+23		AC_000179.1	21495458	21498442	1.33439e+22
AC_000160.1	110776779	110777512	5.5928e+22		AC_000170.1	61832611	61833074	8.93592e+22		AC_000179.1	21499614	21500532	4.49828e+22
AC_000160.1	110792499	110792671	3.55043e+23		AC_000170.1	61958856	61959131	1.44599e+23		AC_000179.1	32339474	32340282	5.35914e+22
AC_000160.1	110792732	110794410	2.42913e+22		AC_000170.1	62291036	62291601	7.98491e+22		AC_000179.1	34590578	34590828	2.61611e+23
AC_000160.1	111073173	111074261	3.71287e+22		AC_000170.1	62350587	62350961	1.12968e+23		AC_000179.1	35068057	35068234	2.56547e+23
AC_000160.1	111140673	111142546	2.23901e+22		AC_000170.1	62453175	62453474	1.69212e+23		AC_000179.1	37538683	37539093	1.17647e+23
AC_000160.1	111142625	111143086	1.10766e+23		AC_000170.1	62488901	62489125	1.84096e+23		AC_000179.1	44019805	44020069	1.72142e+23
AC_000160.1	111205409	111206373	4.28039e+22		AC_000170.1	62687063	62687418	1.19774e+23		AC_000179.1	44180811	44181094	1.40512e+23
AC_000160.1	111231066	111232266	3.34721e+22		AC_000170.1	63680053	63680255	2.17294e+23		AC_000179.1	44181554	44181807	1.65687e+23
AC_000160.1	111277330	111278286	4.1595e+22		AC_000170.1	63722948	63723116	2.96753e+23		AC_000179.1	44181966	44182496	7.53122e+22
AC_000160.1	111357756	111357959	1.95886e+23		AC_000170.1	63743042	63743207	2.98984e+23		AC_000179.1	48433489	48433736	1.96856e+23
AC_000160.1	111397859	111398472	6.66078e+22		AC_000170.1	63743288	63743495	2.29855e+23		AC_000179.1	49254277	49254466	4.27579e+23
AC_000160.1	111418414	111419197	5.07852e+22		AC_000170.1	63815571	63815952	1.1526e+23		AC_000179.1	49254535	49254785	2.4853e+23
AC_000160.1	111426525	111426724	2.46987e+23		AC_000170.1	64239349	64239667	1.90262e+23		AC_000179.1	49255257	49255499	1.97835e+23
AC_000160.1	111426819	111427800	4.1037e+22		AC_000170.1	64239987	64240390	1.19056e+23		AC_000179.1	49542241	49542541	1.6638e+23
AC_000160.1	111475810	111476075	2.06035e+23		AC_000170.1	64272348	64272963	7.61778e+22		AC_000179.1	49542840	49543321	9.44533e+22
AC_000160.1	112946976	112947728	5.74636e+22		AC_000170.1	64290155	64290440	1.72142e+23		AC_000179.1	49948569	49949602	4.20792e+22
AC_000160.1	112947947	112948228	1.41512e+23		AC_000170.1	64357323	64357507	2.43956e+23		AC_000179.1	50301645	50301991	1.26238e+23
AC_000160.1	112970047	112971345	3.06827e+22		AC_000170.1	64625183	64626179	4.20792e+22		AC_000179.1	50302313	50304111	2.21161e+22
AC_000160.1	113005700	113006476	5.20482e+22		AC_000170.1	65205058	65205279	1.93975e+23		AC_000179.1	50304781	50305295	8.91588e+22
AC_000160.1	113064237	113065219	4.04937e+22		AC_000170.1	65205407	65205620	1.86689e+23		AC_000179.1	50305437	50306175	5.79662e+22
AC_000160.1	113411736	113412504	5.45471e+22		AC_000170.1	65327714	65327941	2.03922e+23		AC_000179.1	50306856	50307106	2.18488e+23
AC_000160.1	113577799	113579554	2.33499e+22		AC_000170.1	65386215	65386436	1.79931e+23		AC_000179.1	50307895	50308268	1.15595e+23
AC_000160.1	113671925	113672144	1.92101e+23		AC_000170.1	65435181	65435348	2.50093e+23		AC_000179.1	50310320	50310822	1.017e+23
AC_000160.1	113675489	113675900	9.89175e+22		AC_000170.1	65614389	65614557	2.36695e+23		AC_000179.1	50319208	50319513	1.33888e+23
AC_000160.1	113781793	113782626	4.79094e+22		AC_000170.1	66306611	66306954	1.51774e+23		AC_000179.1	50320363	50322598	1.9637e+22
AC_000160.1	113784758	113784942	2.88151e+23		AC_000170.1	66531927	66532450	7.60322e+22		AC_000179.1	50560433	50562155	2.50882e+22
AC_000160.1	113785211	113785859	7.28294e+22		AC_000170.1	66532613	66533997	2.94554e+22		AC_000179.1	50580692	50580889	2.07109e+23
AC_000160.1	113786034	113786480	9.91642e+22		AC_000170.1	66617606	66617833	1.99823e+23		AC_000179.1	50581009	50582699	2.36274e+22
AC_000160.1	113867326	113868332	4.12071e+22		AC_000170.1	66618816	66619070	2.16113e+23		AC_000179.1	50811956	50812305	1.55941e+23
AC_000160.1	114082748	114083233	8.19893e+22		AC_000170.1	66728986	66729844	5.73807e+22		AC_000179.1	50928152	50928950	5.62445e+22
AC_000160.1	114135077	114135497	9.46782e+22		AC_000170.1	66731024	66731261	1.67784e+23		AC_000179.1	50929066	50930224	3.43689e+22
AC_000160.1	114135633	114135801	2.51676e+23		AC_000170.1	67129587	67129752	2.40999e+23		AC_000179.1	50990406	50990612	2.98984e+23
AC_000160.1	114137165	114137616	1.15595e+23		AC_000170.1	67460505	67460742	1.72891e+23		AC_000179.1	50990690	50990867	2.2466e+23
AC_000160.1	114203703	114203952	1.97835e+23		AC_000170.1	67954844	67955271	9.81848e+22		AC_000179.1	50990930	50991608	6.17466e+22
AC_000160.1	114644512	114644742	1.73646e+23		AC_000170.1	68002258	68003106	5.1046e+22		AC_000179.1	50992071	50992244	2.36695e+23
AC_000160.1	114644855	114645099	3.34158e+23		AC_000170.1	68369575	68369922	1.21234e+23		AC_000179.1	50992335	50994608	1.79606e+22
AC_000160.1	114666632	114667326	7.4466e+22		AC_000170.1	70063121	70063477	1.25838e+23		AC_000179.1	50998464	50998641	2.58213e+23
AC_000160.1	114713777	114715082	3.31098e+22		AC_000170.1	70063624	70063933	1.75175e+23		AC_000179.1	50999275	50999605	1.93975e+23
AC_000160.1	114715213	114717090	2.23022e+22		AC_000170.1	70064104	70064480	1.21978e+23		AC_000179.1	51000447	51000665	1.94926e+23
AC_000160.1	114717436	114717696	1.58426e+23		AC_000170.1	70064548	70064954	1.08945e+23		AC_000179.1	51000786	51001540	5.30906e+22
AC_000160.1	115131340	115131799	8.66336e+22		AC_000170.1	70065933	70066184	2.43956e+23		AC_000179.1	51015662	51015964	1.54727e+23
AC_000160.1	115132474	115133179	5.72156e+22		AC_000170.1	70066996	70067177	2.19695e+23		AC_000179.1	51016679	51017274	7.70636e+22
AC_000160.1	115133258	115133430	2.38113e+23		AC_000170.1	70067870	70068105	1.81575e+23		AC_000179.1	51017509	51018113	7.61778e+22
AC_000160.1	115275939	115276107	2.78076e+23		AC_000170.1	70068217	70068854	1.01961e+23		AC_000179.1	51056674	51056865	2.20916e+23
AC_000160.1	115654507	115655195	5.77977e+22		AC_000170.1	70361454	70361708	2.07109e+23		AC_000179.1	51323732	51324295	9.8672e+22
AC_000160.1	116268486	116268865	1.70665e+23		AC_000170.1	70997543	70997753	1.93975e+23		AC_000179.1	51326473	51326752	1.48376e+23
AC_000160.1	116331985	116332233	1.64317e+23		AC_000170.1	72804182	72804356	2.56547e+23		AC_000179.1	51336219	51336561	1.43555e+23
AC_000160.1	116591841	116592267	1.23111e+23		AC_000170.1	72884032	72884549	8.37154e+22		AC_000179.1	51336702	51337073	1.44075e+23
AC_000160.1	116592412	116592579	2.7424e+23		AC_000170.1	72940196	72940552	1.22731e+23		AC_000179.1	51337199	51337422	2.32543e+23
AC_000160.1	116650259	116650579	1.25838e+23		AC_000170.1	73534390	73534626	2.39547e+23		AC_000179.1	51435509	51435687	2.40999e+23
AC_000160.1	116727809	116728114	1.55331e+23		AC_000170.1	73613002	73613205	2.03922e+23		AC_000179.1	51774301	51774537	1.89356e+23
AC_000160.1	117179325	117180555	3.26209e+22		AC_000170.1	73669777	73670252	9.49041e+22		AC_000179.1	51774723	51774920	2.01852e+23
AC_000160.1	117206563	117206803	1.72891e+23		AC_000170.1	73773359	73773813	9.69874e+22		AC_000179.1	51894404	51895871	2.7827e+22
AC_000160.1	117583884	117584252	1.09244e+23		AC_000170.1	73797401	73797854	9.3785e+22		AC_000179.1	51969161	51970708	2.62128e+22
AC_000160.1	117707679	117707884	1.97835e+23		AC_000170.1	74018377	74018628	3.25941e+23		AC_000179.1	52308196	52308391	3.20684e+23
AC_000160.1	117754812	117755352	7.36386e+22		AC_000170.1	74043303	74043482	2.98984e+23		AC_000179.1	52673392	52673707	1.50624e+23
AC_000160.1	117755478	117755833	1.45127e+23		AC_000170.1	74380060	74380452	1.03554e+23		AC_000179.1	52923219	52923446	2.18488e+23
AC_000160.1	117756189	117756454	1.50056e+23		AC_000170.1	75306880	75307978	3.99647e+22		AC_000179.1	53568488	53569048	8.70128e+22
AC_000160.1	117775227	117775845	7.00085e+22		AC_000170.1	75359760	75359971	1.95886e+23		AC_000179.1	53583770	53585059	3.12126e+22
AC_000160.1	117779607	117781699	1.90902e+22		AC_000170.1	75559338	75559515	2.42469e+23		AC_000179.1	53851141	53851810	5.95282e+22
AC_000160.1	117782075	117782580	9.35643e+22		AC_000170.1	75563266	75563445	2.29855e+23		AC_000179.1	53854126	53856216	1.95982e+22
AC_000160.1	117977669	117977859	2.10396e+23		AC_000170.1	75972969	75973170	2.39547e+23		AC_000179.1	53856335	53856520	2.16113e+23
AC_000160.1	117986579	117986800	1.80749e+23		AC_000170.1	76627785	76628361	7.11357e+22		AC_000179.1	54635554	54635745	2.35295e+23
AC_000160.1	117986896	117988862	2.16231e+22		AC_000170.1	76628633	76628934	1.45127e+23		AC_000179.1	54636020	54636277	2.04973e+23
AC_000160.1	118042571	118042957	1.15932e+23		AC_000170.1	76628999	76629237	2.2466e+23		AC_000179.1	54636351	54636735	1.09545e+23
AC_000160.1	118043255	118044047	5.3955e+22		AC_000170.1	76693174	76693346	2.61611e+23		AC_000179.1	54636796	54637233	9.55885e+22
AC_000160.1	118044212	118044622	1.27451e+23		AC_000170.1	76717820	76718137	1.2995e+23		AC_000179.1	54716880	54717363	9.99116e+22
AC_000160.1	118122095	118123044	4.47802e+22		AC_000170.1	76718425	76718665	1.714e+23		AC_000179.1	54717548	54717739	2.10396e+23
AC_000160.1	118156955	118158599	2.41879e+22		AC_000170.1	76718839	76719048	2.02882e+23		AC_000179.1	54718779	54719887	3.85318e+22
AC_000160.1	118158779	118159151	1.06895e+23		AC_000170.1	76719339	76719837	7.98491e+22		AC_000179.1	54720156	54720324	2.36695e+23
AC_000160.1	118179347	118180212	4.64e+22		AC_000170.1	77744304	77744748	1.0604e+23		AC_000179.1	54837562	54837890	1.54727e+23
AC_000160.1	118180293	118180646	1.1526e+23		AC_000170.1	77744842	77745673	5.55375e+22		AC_000179.1	56289910	56290267	1.16271e+23
AC_000160.1	118183370	118184041	6.25233e+22		AC_000170.1	77745983	77746150	5.60068e+23		AC_000179.1	56290398	56290717	1.25441e+23
AC_000160.1	118184186	118184431	1.62305e+23		AC_000170.1	78481959	78482189	1.72891e+23		AC_000179.1	56701037	56702060	4.38905e+22
AC_000160.1	118232276	118233610	3.18884e+22		AC_000170.1	78628396	78629285	4.56019e+22		AC_000179.1	56702172	56702495	1.43555e+23
AC_000160.1	118272028	118273765	2.47448e+22		AC_000170.1	78765686	78765977	1.37595e+23		AC_000179.1	58284309	58284478	3.28635e+23
AC_000160.1	118323917	118324386	1.09848e+23		AC_000170.1	78820521	78820832	1.32109e+23		AC_000179.1	58523096	58523979	4.60241e+22
AC_000160.1	118352460	118352830	1.07473e+23		AC_000170.1	78905332	78905818	9.20482e+22		AC_000179.1	58746492	58746843	1.1526e+23
AC_000160.1	118352983	118354007	3.90617e+22		AC_000170.1	78906157	78906994	4.82583e+22		AC_000179.1	59468741	59468907	4.14217e+23
AC_000160.1	118382632	118383306	5.96174e+22		AC_000170.1	79055999	79056982	4.14649e+22		AC_000179.1	60506008	60506246	2.02882e+23
AC_000160.1	118629733	118631053	3.25674e+22		AC_000170.1	79262955	79263245	1.52942e+23		AC_000179.1	60947139	60947327	2.72362e+23
AC_000160.1	118943742	118944610	5.99771e+22		AC_000170.1	79577615	79577854	1.74407e+23		AC_000179.1	60947406	60947742	1.18348e+23
AC_000160.1	119041103	119041288	2.72362e+23		AC_000170.1	80612733	80613151	1.18348e+23		AC_000179.1	60947824	60949672	2.19211e+22
AC_000160.1	119042432	119043360	4.5136e+22		AC_000170.1	81324550	81325527	4.4932e+22		AC_000179.1	60950941	60951495	7.17777e+22
AC_000160.1	119186485	119186802	1.25441e+23		AC_000170.1	81868841	81869030	2.10396e+23		AC_000179.1	60954207	60954448	1.67784e+23
AC_000160.1	119311477	119311810	1.21605e+23		AC_000170.1	81876385	81876836	1.07764e+23		AC_000180.1	6922816	6923528	5.60858e+22
AC_000160.1	119312724	119312951	1.75175e+23		AC_000170.1	81876980	81877231	1.58426e+23		AC_000180.1	6923780	6924436	6.85601e+22
AC_000160.1	119313028	119313230	2.31191e+23		AC_000170.1	82092847	82093367	1.04644e+23		AC_000180.1	7086005	7086232	1.93975e+23
AC_000160.1	119348187	119348407	3.3987e+23		AC_000170.1	82098217	82098470	2.4853e+23		AC_000180.1	7108356	7108733	1.33439e+23
AC_000160.1	119381268	119381513	1.6638e+23		AC_000170.1	82136450	82136722	1.54127e+23		AC_000180.1	7115231	7116001	5.16426e+22
AC_000160.1	119495224	119495579	1.4101e+23		AC_000170.1	82153864	82154068	2.17294e+23		AC_000180.1	7124825	7125862	3.85318e+22
AC_000160.1	119769578	119770092	1.39526e+23		AC_000170.1	82423564	82423747	2.33911e+23		AC_000180.1	7127702	7128203	8.21587e+22
AC_000160.1	119793691	119794571	4.51873e+22		AC_000171.1	1459567	1459778	2.4853e+23		AC_000180.1	7423568	7423917	1.50624e+23
AC_000160.1	119794637	119795325	5.77977e+22		AC_000171.1	1502563	1502759	2.06035e+23		AC_000180.1	7424092	7424377	1.54727e+23
AC_000160.1	120126180	120127788	2.51041e+22		AC_000171.1	1614345	1614674	1.33439e+23		AC_000180.1	7425873	7426038	2.68681e+23
AC_000160.1	120286869	120287205	1.18348e+23		AC_000171.1	1621804	1621975	2.36695e+23		AC_000180.1	7431319	7433411	1.90353e+22
AC_000160.1	120287285	120287567	1.4101e+23		AC_000171.1	1664088	1664298	3.428e+23		AC_000180.1	7658590	7658905	1.30805e+23
AC_000160.1	120288833	120289943	3.78713e+22		AC_000171.1	1693383	1693625	1.64317e+23		AC_000180.1	7687119	7687406	1.42526e+23
AC_000160.1	120295052	120295461	1.03554e+23		AC_000171.1	1793693	1793884	2.4853e+23		AC_000180.1	7696922	7697349	1.02223e+23
AC_000160.1	120295628	120295924	1.75175e+23		AC_000171.1	1796231	1796504	1.64999e+23		AC_000180.1	7953216	7953382	2.59901e+23
AC_000160.1	120309833	120310306	8.40694e+22		AC_000171.1	1998073	1998804	5.43979e+22		AC_000180.1	8259065	8259267	1.98824e+23
AC_000160.1	120313417	120313870	1.10152e+23		AC_000171.1	2020876	2021117	1.64999e+23		AC_000180.1	8261138	8262161	3.90234e+22
AC_000160.1	120319276	120319496	2.36695e+23		AC_000171.1	2031597	2032048	8.81704e+22		AC_000180.1	8266677	8266898	1.84953e+23
AC_000160.1	120319585	120319796	3.3987e+23		AC_000171.1	2032154	2032935	5.42494e+22		AC_000180.1	8896384	8896619	1.93033e+23
AC_000160.1	120320005	120320626	7.87423e+22		AC_000171.1	2052910	2053092	2.61611e+23		AC_000180.1	9013321	9013757	9.51312e+22
AC_000160.1	120326988	120327477	8.68228e+22		AC_000171.1	2054227	2054419	2.07109e+23		AC_000180.1	9282336	9282691	1.12968e+23
AC_000160.1	120329924	120330973	3.90234e+22		AC_000171.1	2054636	2055584	4.59178e+22		AC_000180.1	9282947	9283421	1.07183e+23
AC_000160.1	120338800	120339550	5.67259e+22		AC_000171.1	2055851	2056159	1.88459e+23		AC_000180.1	9284245	9284414	2.61611e+23
AC_000160.1	120382685	120383424	6.08956e+22		AC_000171.1	2057029	2057296	4.36976e+23		AC_000180.1	9284548	9284728	2.31191e+23
AC_000160.1	120383514	120383701	2.54903e+23		AC_000171.1	2152244	2152424	2.92388e+23		AC_000180.1	9284932	9285098	2.7424e+23
AC_000160.1	120432466	120433406	4.74521e+22		AC_000171.1	2228798	2229080	1.714e+23		AC_000180.1	9382241	9382568	1.62971e+23
AC_000160.1	120435146	120435510	1.14267e+23		AC_000171.1	2248156	2248406	1.59059e+23		AC_000180.1	9392648	9392951	1.47277e+23
AC_000160.1	120742559	120743254	5.78819e+22		AC_000171.1	2333117	2333600	9.33447e+22		AC_000180.1	9420960	9421231	1.50624e+23
AC_000160.1	120814503	120816024	2.65808e+22		AC_000171.1	2346643	2347862	3.44284e+22		AC_000180.1	9421324	9421610	1.39526e+23
AC_000160.1	120852137	120854199	2.01239e+22		AC_000171.1	2347939	2348116	2.42469e+23		AC_000180.1	9422035	9422445	1.08351e+23
AC_000160.1	120854329	120854545	6.62747e+23		AC_000171.1	2349257	2349676	9.79429e+22		AC_000180.1	9422538	9422875	1.68495e+23
AC_000160.1	120893652	120894649	3.98845e+22		AC_000171.1	2544330	2544526	2.13789e+23		AC_000180.1	9822937	9823121	2.33911e+23
AC_000160.1	120894898	120895208	1.51197e+23		AC_000171.1	2842621	2842820	2.36695e+23		AC_000180.1	10355870	10356214	1.41512e+23
AC_000160.1	120929862	120930814	4.19018e+22		AC_000171.1	2871902	2872188	2.94554e+23		AC_000180.1	10434836	10435642	5.97967e+22
AC_000160.1	120931273	120931707	9.74628e+22		AC_000171.1	2892204	2892408	2.66878e+23		AC_000180.1	10482004	10482195	2.46987e+23
AC_000160.1	120959637	120961047	2.8202e+22		AC_000171.1	2892815	2893663	5.15089e+22		AC_000180.1	10482447	10482713	1.52942e+23
AC_000160.1	120961127	120961652	7.57425e+22		AC_000171.1	3740364	3740655	1.69212e+23		AC_000180.1	10483719	10483937	2.11515e+23
AC_000160.1	120961744	120962409	6.41368e+22		AC_000171.1	3800870	3801080	2.46987e+23		AC_000180.1	10934546	10934850	1.31237e+23
AC_000160.1	120990388	120990778	1.01961e+23		AC_000171.1	4040750	4040917	2.38113e+23		AC_000180.1	10935621	10935912	2.32543e+23
AC_000160.1	120991074	120991785	5.5928e+22		AC_000171.1	4125177	4125469	1.41512e+23		AC_000180.1	10936505	10936879	1.12014e+23
AC_000160.1	121023297	121023776	8.30164e+22		AC_000171.1	4185056	4185297	2.2215e+23		AC_000180.1	11052760	11053412	6.0989e+22
AC_000160.1	121023842	121024577	5.41755e+22		AC_000171.1	4222318	4222530	1.93975e+23		AC_000180.1	11133884	11134085	2.12646e+23
AC_000160.1	121053379	121054032	6.56185e+22		AC_000171.1	4228865	4229049	2.31191e+23		AC_000180.1	11304047	11304675	7.78177e+22
AC_000160.1	121054340	121054982	6.41368e+22		AC_000171.1	8148087	8148382	1.34796e+23		AC_000180.1	11304738	11304925	2.35295e+23
AC_000160.1	121072905	121073804	5.41018e+22		AC_000171.1	9109224	9109389	4.09947e+23		AC_000180.1	12905955	12906313	1.11075e+23
AC_000160.1	121074279	121074879	7.03802e+22		AC_000171.1	9316872	9317133	2.02882e+23		AC_000180.1	15008046	15008357	1.76733e+23
AC_000160.1	121098567	121098827	1.54727e+23		AC_000171.1	9334699	9337936	1.25086e+22		AC_000180.1	15131986	15132446	8.64453e+22
AC_000160.1	121098969	121099719	5.70514e+22		AC_000171.1	9338167	9338720	7.51698e+22		AC_000180.1	15132507	15132748	2.50093e+23
AC_000160.1	121099814	121100048	1.83248e+23		AC_000171.1	9421584	9421862	1.43039e+23		AC_000180.1	15133050	15133258	1.99823e+23
AC_000160.1	121154923	121155354	9.89175e+22		AC_000171.1	9613547	9614119	9.40067e+22		AC_000180.1	15387578	15388300	6.7284e+22
AC_000160.1	121156008	121156733	5.49238e+22		AC_000171.1	11250347	11250778	1.1329e+23		AC_000180.1	15543643	15544247	7.70636e+22
AC_000160.1	121181823	121183541	2.33088e+22		AC_000171.1	11434149	11434321	2.31191e+23		AC_000180.1	15697870	15698068	2.61611e+23
AC_000160.1	121188941	121189150	1.94926e+23		AC_000171.1	11434748	11434987	1.88459e+23		AC_000180.1	16096188	16096670	1.03825e+23
AC_000160.1	121190338	121190687	1.19774e+23		AC_000171.1	11786207	11786555	1.14267e+23		AC_000180.1	16729596	16729831	1.93975e+23
AC_000160.1	121203235	121203524	1.42526e+23		AC_000171.1	13771249	13771469	3.10663e+23		AC_000180.1	17004229	17004439	1.89356e+23
AC_000160.1	121211216	121212904	2.42321e+22		AC_000171.1	13771560	13772004	1.18348e+23		AC_000180.1	17262130	17262496	1.30377e+23
AC_000160.1	121218966	121219170	2.14945e+23		AC_000171.1	13772596	13772809	2.04973e+23		AC_000180.1	17262663	17263162	9.99116e+22
AC_000160.1	121269816	121270035	1.93975e+23		AC_000171.1	13773441	13773657	1.96856e+23		AC_000180.1	17613313	17613515	2.12646e+23
AC_000160.1	121282827	121283042	2.20916e+23		AC_000171.1	15463747	15464057	1.40017e+23		AC_000180.1	17731883	17733102	3.69219e+22
AC_000160.1	121317053	121317354	1.35716e+23		AC_000171.1	16361495	16361684	2.61611e+23		AC_000180.1	17868691	17869140	9.18356e+22
AC_000160.1	121389015	121389403	1.02487e+23		AC_000171.1	16362101	16362280	2.2215e+23		AC_000180.1	17884683	17885784	3.61827e+22
AC_000161.1	5021833	5022530	5.70514e+22		AC_000171.1	16969741	16970288	7.72133e+22		AC_000180.1	17886249	17886424	2.72362e+23
AC_000161.1	5023310	5024220	4.36976e+22		AC_000171.1	17254021	17254436	1.03825e+23		AC_000180.1	18672959	18673184	2.04973e+23
AC_000161.1	5372003	5372318	1.27044e+23		AC_000171.1	17702427	17702660	3.03548e+23		AC_000180.1	22042529	22043644	3.92545e+22
AC_000161.1	5372413	5373293	4.77369e+22		AC_000171.1	17935144	17935347	2.10396e+23		AC_000180.1	22043873	22044159	1.72142e+23
AC_000161.1	5407691	5408105	1.01441e+23		AC_000171.1	18033270	18033683	9.62829e+22		AC_000180.1	24564666	24564893	1.77522e+23
AC_000161.1	5508720	5509023	1.33439e+23		AC_000171.1	19428329	19428551	2.29855e+23		AC_000180.1	25031308	25031645	1.21234e+23
AC_000161.1	5516101	5517743	2.61955e+22		AC_000171.1	20827257	20827426	2.66878e+23		AC_000180.1	25031709	25032106	1.51197e+23
AC_000161.1	5727430	5728188	5.38819e+22		AC_000171.1	21165474	21165925	1.0604e+23		AC_000180.1	27001809	27002139	1.205e+23
AC_000161.1	7525848	7526019	2.33911e+23		AC_000171.1	21325165	21325399	2.07109e+23		AC_000180.1	27015202	27015405	1.96856e+23
AC_000161.1	7556046	7556630	6.80905e+22		AC_000171.1	21898764	21899465	5.67259e+22		AC_000180.1	27033834	27034071	1.99823e+23
AC_000161.1	7605432	7605863	1.1526e+23		AC_000171.1	22718627	22718804	3.71634e+23		AC_000180.1	27090428	27090592	2.42469e+23
AC_000161.1	7666498	7667501	4.06178e+22		AC_000171.1	22719292	22719581	1.44075e+23		AC_000180.1	27240225	27241241	4.57067e+22
AC_000161.1	7843007	7843747	6.04329e+22		AC_000171.1	23062585	23062871	2.66878e+23		AC_000180.1	27241596	27243008	2.87526e+22
AC_000161.1	7843851	7844307	8.73952e+22		AC_000171.1	23580009	23580797	5.43235e+22		AC_000180.1	27325380	27325555	3.3699e+23
AC_000161.1	7844552	7845228	6.84421e+22		AC_000171.1	23581089	23581492	1.64317e+23		AC_000180.1	27331497	27331992	1.06895e+23
AC_000161.1	7876402	7876574	2.40999e+23		AC_000171.1	23582419	23583423	4.10794e+22		AC_000180.1	27332416	27333010	7.15195e+22
AC_000161.1	8489721	8491860	1.86078e+22		AC_000171.1	23583530	23583938	9.74628e+22		AC_000180.1	27333082	27333253	2.33911e+23
AC_000161.1	9033721	9034008	1.38553e+23		AC_000171.1	23584018	23585190	3.44284e+22		AC_000180.1	27395367	27395610	2.00832e+23
AC_000161.1	9096367	9096632	1.50056e+23		AC_000171.1	24956568	24956768	2.46987e+23		AC_000180.1	27490982	27491257	1.44599e+23
AC_000161.1	9096768	9097362	7.35025e+22		AC_000171.1	25542688	25542898	1.93033e+23		AC_000180.1	27534170	27536646	1.64862e+22
AC_000161.1	9097473	9097650	2.2466e+23		AC_000171.1	25561056	25561236	2.72362e+23		AC_000180.1	27536897	27537138	1.64999e+23
AC_000161.1	9138120	9139773	2.55558e+22		AC_000171.1	26498036	26498497	8.81704e+22		AC_000180.1	27537458	27537655	2.54903e+23
AC_000161.1	9156181	9156428	1.84096e+23		AC_000171.1	26499117	26499355	1.67079e+23		AC_000180.1	27543135	27543313	2.58213e+23
AC_000161.1	9322697	9324357	2.46527e+22		AC_000171.1	27863722	27863897	3.3699e+23		AC_000180.1	27550926	27551129	3.23291e+23
AC_000161.1	9369048	9369911	4.66723e+22		AC_000171.1	28218921	28219372	8.87608e+22		AC_000180.1	27600140	27600698	7.405e+22
AC_000161.1	9414135	9416335	1.81078e+22		AC_000171.1	28219535	28220123	7.07559e+22		AC_000180.1	27647612	27648400	5.09806e+22
AC_000161.1	9612587	9612814	1.76733e+23		AC_000171.1	28220552	28220862	1.40017e+23		AC_000180.1	27669011	27670219	3.37849e+22
AC_000161.1	9613040	9614174	3.70595e+22		AC_000171.1	28237753	28238028	1.45659e+23		AC_000180.1	27689768	27690547	5.24602e+22
AC_000161.1	9614284	9614557	1.64999e+23		AC_000171.1	28239893	28240277	1.09244e+23		AC_000180.1	27715925	27716313	1.02487e+23
AC_000161.1	9722630	9723606	4.38422e+22		AC_000171.1	28307910	28308136	2.4853e+23		AC_000180.1	27730416	27730622	2.80034e+23
AC_000161.1	9723691	9724330	6.22298e+22		AC_000171.1	32161915	32162201	1.43039e+23		AC_000180.1	27731277	27731850	7.93709e+22
AC_000161.1	9777813	9778986	3.67173e+22		AC_000171.1	32703207	32703495	1.55331e+23		AC_000180.1	27732156	27732401	1.80749e+23
AC_000161.1	9779127	9779301	2.28534e+23		AC_000171.1	32704517	32704715	2.28534e+23		AC_000180.1	27732497	27733395	4.42816e+22
AC_000161.1	10038815	10039292	8.4606e+22		AC_000171.1	32872003	32872294	1.62971e+23		AC_000180.1	27842892	27843455	8.0171e+22
AC_000161.1	10039401	10041036	2.50882e+22		AC_000171.1	32872884	32873223	1.17647e+23		AC_000180.1	27863941	27864107	2.70509e+23
AC_000161.1	10041176	10042413	3.46384e+22		AC_000171.1	32908628	32908913	1.55941e+23		AC_000180.1	27864213	27864378	2.40999e+23
AC_000161.1	10042722	10043424	6.05249e+22		AC_000171.1	32956924	32957379	1.205e+23		AC_000180.1	28049080	28049645	8.38921e+22
AC_000161.1	10236319	10236847	9.67514e+22		AC_000171.1	33264133	33264429	1.38072e+23		AC_000180.1	28131069	28131325	1.59698e+23
AC_000161.1	10319523	10319920	1.12648e+23		AC_000171.1	33481064	33481357	1.79121e+23		AC_000180.1	28274918	28275330	1.13939e+23
AC_000161.1	10320009	10320241	1.714e+23		AC_000171.1	39349684	39349902	1.99823e+23		AC_000180.1	28275832	28276013	2.36695e+23
AC_000161.1	10321556	10321847	1.36649e+23		AC_000171.1	39350028	39350281	1.59059e+23		AC_000180.1	28296049	28296217	3.45781e+23
AC_000161.1	10336834	10337057	2.90254e+23		AC_000171.1	39757451	39757642	3.64815e+23		AC_000180.1	28300944	28301483	8.55158e+22
AC_000161.1	10337158	10337362	2.12646e+23		AC_000171.1	42330129	42330381	1.61646e+23		AC_000180.1	28301970	28302284	1.43039e+23
AC_000161.1	10338075	10338311	1.68495e+23		AC_000171.1	44187678	44187977	1.32993e+23		AC_000180.1	28356707	28357037	1.4101e+23
AC_000161.1	10347184	10347357	2.29855e+23		AC_000171.1	45363205	45364120	4.89112e+22		AC_000180.1	28357101	28357324	2.36695e+23
AC_000161.1	10419719	10420274	7.16484e+22		AC_000171.1	45364288	45364752	9.05805e+22		AC_000180.1	28377858	28378163	1.37595e+23
AC_000161.1	10431574	10432812	3.21202e+22		AC_000171.1	45369484	45370101	7.02559e+22		AC_000180.1	28471178	28471467	1.40512e+23
AC_000161.1	11074230	11074972	5.3809e+22		AC_000171.1	45400150	45400425	1.44599e+23		AC_000180.1	28471656	28472283	7.72133e+22
AC_000161.1	11176077	11177346	3.35852e+22		AC_000171.1	45400768	45401349	7.405e+22		AC_000180.1	28503591	28504807	3.52838e+22
AC_000161.1	11734838	11736483	2.56879e+22		AC_000171.1	45596010	45596304	2.59901e+23		AC_000180.1	29837470	29837952	9.53593e+22
AC_000161.1	11913180	11913601	9.44533e+22		AC_000171.1	46636032	46636429	1.12648e+23		AC_000180.1	29838168	29838608	9.03746e+22
