## Supplementary Information File 1 for "Alveolar macrophage chromatin is modified to orchestrate host response to *Mycobacterium bovis* infection" (part 20 of 23)

### Sheet: Differential peaks K4 (continued)
Common to both conditions					Regions that are highly enriched in condition 2 (infected) comparing to condition 1 (control)					Regions that are highly enriched in condition 2 comparing to condition 1
AC_000161.1	12478340	12478986	6.63854e+22		AC_000171.1	46636659	46636852	2.06035e+23		AC_000180.1	29879160	29879482	1.64999e+23
AC_000161.1	12519394	12520622	3.24611e+22		AC_000171.1	46637013	46637278	1.69212e+23		AC_000180.1	29907687	29908486	5.05914e+22
AC_000161.1	12580291	12580799	9.62829e+22		AC_000171.1	46643869	46644521	6.37257e+22		AC_000180.1	29908853	29909040	2.28534e+23
AC_000161.1	12767564	12768271	5.64841e+22		AC_000171.1	46645720	46645896	2.43956e+23		AC_000180.1	29909317	29909481	3.01249e+23
AC_000161.1	12944569	12945683	3.63149e+22		AC_000171.1	46646199	46646512	1.74407e+23		AC_000180.1	29937761	29937965	2.23398e+23
AC_000161.1	13299205	13299487	1.4101e+23		AC_000171.1	46647267	46647459	2.07109e+23		AC_000180.1	30713855	30714022	2.43956e+23
AC_000161.1	13299595	13299966	1.08351e+23		AC_000171.1	48317673	48317908	1.93033e+23		AC_000180.1	31191026	31191368	1.41512e+23
AC_000161.1	13529595	13529760	2.40999e+23		AC_000171.1	48318630	48321035	1.68925e+22		AC_000180.1	31289847	31290125	1.85817e+23
AC_000161.1	13573553	13574696	4.32697e+22		AC_000171.1	48321843	48322017	3.3987e+23		AC_000180.1	31309422	31309681	1.53532e+23
AC_000161.1	13963183	13964417	3.22243e+22		AC_000171.1	50791913	50792178	1.58426e+23		AC_000180.1	31309837	31310114	1.47277e+23
AC_000161.1	14364017	14365293	3.15094e+22		AC_000171.1	59481602	59481833	2.29855e+23		AC_000180.1	31313584	31313852	2.56547e+23
AC_000161.1	14365537	14365798	1.60342e+23		AC_000171.1	59891101	59891357	2.00832e+23		AC_000180.1	31340107	31340472	1.09545e+23
AC_000161.1	15056624	15057426	4.9706e+22		AC_000171.1	60100055	60100240	2.2466e+23		AC_000180.1	31374247	31374715	1.00163e+23
AC_000161.1	15182527	15182841	1.38553e+23		AC_000171.1	62214037	62214379	1.43039e+23		AC_000180.1	31498185	31498366	2.35295e+23
AC_000161.1	15182917	15183603	6.05249e+22		AC_000171.1	62639396	62639621	1.76733e+23		AC_000180.1	31534572	31534750	2.50093e+23
AC_000161.1	15183688	15184803	3.56635e+22		AC_000171.1	63256334	63256546	2.04973e+23		AC_000180.1	31636672	31636846	2.40999e+23
AC_000161.1	15543404	15544176	5.76302e+22		AC_000171.1	63772592	63772780	2.11515e+23		AC_000180.1	31707704	31708315	7.43268e+22
AC_000161.1	15603249	15604070	5.07852e+22		AC_000171.1	63811456	63811721	1.93975e+23		AC_000180.1	37340263	37341046	6.42404e+22
AC_000161.1	15604193	15604750	7.32317e+22		AC_000171.1	63814679	63815198	9.24764e+22		AC_000180.1	37499544	37499809	1.93975e+23
AC_000161.1	15646209	15646373	2.42469e+23		AC_000171.1	63815426	63815600	2.7424e+23		AC_000180.1	37499920	37500267	2.20916e+23
AC_000161.1	16999665	16999985	1.28689e+23		AC_000171.1	63815675	63817471	2.60753e+22		AC_000180.1	39134484	39134674	2.09289e+23
AC_000161.1	17035725	17036722	3.98845e+22		AC_000171.1	63817822	63818052	1.75951e+23		AC_000180.1	39210508	39210845	1.20866e+23
AC_000161.1	17140083	17140441	1.11075e+23		AC_000171.1	63950807	63951045	2.10396e+23		AC_000180.1	39535318	39535749	9.62829e+22
AC_000161.1	17197840	17198420	7.70636e+22		AC_000171.1	63952402	63952681	1.78318e+23		AC_000180.1	39615840	39616121	1.41512e+23
AC_000161.1	17339867	17341347	2.70509e+22		AC_000171.1	64315259	64315517	1.54127e+23		AC_000180.1	39616187	39617409	3.25408e+22
AC_000161.1	18979523	18979725	1.96856e+23		AC_000171.1	64872463	64872646	4.90924e+23		AC_000180.1	39617617	39617796	2.2215e+23
AC_000161.1	18980018	18981721	2.51358e+22		AC_000171.1	65337923	65338150	1.79931e+23		AC_000180.1	39618040	39618278	1.67784e+23
AC_000161.1	18996615	18997008	1.17647e+23		AC_000171.1	65384128	65384419	1.42017e+23		AC_000180.1	40193653	40193932	1.76733e+23
AC_000161.1	18997703	18998861	3.48509e+22		AC_000171.1	65384702	65384976	2.65099e+23		AC_000180.1	42351625	42351796	2.7424e+23
AC_000161.1	19892278	19893031	5.77977e+22		AC_000171.1	65583993	65584409	9.67514e+22		AC_000180.1	42352298	42352477	2.23398e+23
AC_000161.1	19893175	19893751	6.92767e+22		AC_000171.1	65815357	65815633	1.67079e+23		AC_000180.1	42803422	42803952	7.73635e+22
AC_000161.1	19893819	19894326	8.0333e+22		AC_000171.1	66345990	66346281	3.08255e+23		AC_000180.1	42804052	42804463	9.67514e+22
AC_000161.1	19965363	19965530	2.38113e+23		AC_000171.1	66359462	66359680	1.89356e+23		AC_000180.1	42878361	42878540	2.2215e+23
AC_000161.1	20152786	20153462	7.02559e+22		AC_000171.1	66406064	66406248	4.84937e+23		AC_000180.1	44013710	44014195	9.74628e+22
AC_000161.1	20153597	20153823	1.86689e+23		AC_000171.1	66416226	66416646	1.32549e+23		AC_000180.1	44014324	44016721	1.66241e+22
AC_000161.1	20153939	20154123	3.48814e+23		AC_000171.1	66518714	66518944	1.80749e+23		AC_000180.1	44016783	44017343	7.11357e+22
AC_000161.1	20155386	20155618	1.75175e+23		AC_000171.1	68413594	68414288	7.0132e+22		AC_000180.1	44018441	44018743	1.65687e+23
AC_000161.1	20295114	20296038	4.91531e+22		AC_000171.1	68729584	68729839	1.75175e+23		AC_000180.1	44468153	44468570	1.08057e+23
AC_000161.1	20296398	20297114	9.44533e+22		AC_000171.1	70301492	70301761	1.76733e+23		AC_000180.1	45370989	45371259	2.58213e+23
AC_000161.1	22144568	22145904	2.98087e+22		AC_000171.1	70305576	70305750	2.43956e+23		AC_000180.1	47245442	47245974	7.47459e+22
AC_000161.1	22145974	22146265	1.51774e+23		AC_000171.1	71460885	71461104	1.83248e+23		AC_000180.1	48060080	48060839	5.62445e+22
AC_000161.1	22146362	22146700	1.17647e+23		AC_000171.1	71535483	71535663	3.3987e+23		AC_000180.1	48307098	48307311	2.23398e+23
AC_000161.1	25096126	25098733	1.56063e+22		AC_000171.1	71573149	71573336	2.58213e+23		AC_000180.1	48416297	48416762	9.58189e+22
AC_000161.1	25212782	25213201	1.0492e+23		AC_000171.1	71735903	71736284	1.07473e+23		AC_000180.1	48935655	48935827	2.31191e+23
AC_000161.1	25213304	25213593	1.50624e+23		AC_000171.1	71737560	71738521	4.76226e+22		AC_000180.1	49387109	49387940	5.34474e+22
AC_000161.1	25784650	25786038	2.86904e+22		AC_000171.1	71930755	71930971	1.96856e+23		AC_000180.1	49388105	49388284	2.23398e+23
AC_000161.1	26091579	26091760	2.98984e+23		AC_000171.1	72085324	72085659	1.30377e+23		AC_000180.1	50306502	50306721	1.86689e+23
AC_000161.1	26166312	26166549	1.72891e+23		AC_000171.1	72177440	72177648	3.428e+23		AC_000180.1	50496949	50497113	2.42469e+23
AC_000161.1	26412761	26413425	5.98868e+22		AC_000171.1	72687820	72687985	2.45462e+23		AC_000180.1	50497254	50497629	1.24655e+23
AC_000161.1	26447508	26449459	2.1789e+22		AC_000171.1	72730833	72731011	2.38113e+23		AC_000180.1	50505867	50506606	5.3809e+22
AC_000161.1	26601445	26602544	3.95277e+22		AC_000171.1	72832583	72832836	3.3987e+23		AC_000180.1	50603914	50604499	7.15195e+22
AC_000161.1	27605394	27605583	2.10396e+23		AC_000171.1	76065634	76066156	8.11527e+22		AC_000181.1	808915	809128	2.43956e+23
AC_000161.1	27850227	27850524	1.45127e+23		AC_000171.1	77296698	77298121	2.83629e+22		AC_000181.1	2814814	2815493	7.06303e+22
AC_000161.1	27854248	27855350	3.84573e+22		AC_000171.1	77298638	77299305	5.99771e+22		AC_000181.1	2818196	2818759	7.11357e+22
AC_000161.1	27855550	27856248	5.71334e+22		AC_000171.1	79277131	79277317	2.45462e+23		AC_000181.1	4276079	4276262	2.17294e+23
AC_000161.1	27889967	27890275	1.38553e+23		AC_000171.1	79340833	79341367	7.63241e+22		AC_000181.1	4276465	4276779	1.80749e+23
AC_000161.1	28455331	28455540	2.39547e+23		AC_000171.1	79341721	79342116	1.0067e+23		AC_000181.1	4276841	4277094	1.64999e+23
AC_000161.1	28456379	28457028	6.12709e+22		AC_000171.1	79344392	79344660	2.04973e+23		AC_000181.1	4277839	4278051	2.23398e+23
AC_000161.1	29122352	29124932	1.62438e+22		AC_000171.1	83494064	83494318	1.57797e+23		AC_000181.1	12714838	12715021	2.68681e+23
AC_000161.1	29589416	29590343	4.74521e+22		AC_000171.1	83495242	83495482	2.04973e+23		AC_000181.1	12763823	12764306	8.23288e+22
AC_000161.1	29596233	29596496	1.54127e+23		AC_000171.1	83496863	83497050	2.25937e+23		AC_000181.1	21254922	21255497	7.06303e+22
AC_000161.1	29597586	29597890	1.34796e+23		AC_000171.1	83512726	83512895	2.84035e+23		AC_000181.1	21257881	21258361	1.24655e+23
AC_000161.1	29608620	29609033	9.69874e+22		AC_000171.1	83559746	83560109	1.11386e+23		AC_000181.1	21268203	21268489	1.4101e+23
AC_000161.1	30319858	30320433	7.33669e+22		AC_000171.1	83640141	83640348	2.17294e+23		AC_000181.1	25426136	25426301	2.40999e+23
AC_000161.1	30320713	30321230	7.69146e+22		AC_000171.1	83654664	83654917	1.64317e+23		AC_000181.1	30958999	30959337	1.17647e+23
AC_000161.1	30322113	30322367	1.56554e+23		AC_000171.1	83851078	83851974	5.1046e+22		AC_000181.1	32777426	32777661	3.64815e+23
AC_000161.1	30838900	30839999	3.61827e+22		AC_000171.1	83852456	83852813	1.32993e+23		AC_000181.1	32777737	32778010	1.84096e+23
AC_000161.1	30992254	30992526	1.49492e+23		AC_000171.1	84071671	84072105	1.28274e+23		AC_000181.1	33024240	33024445	2.27228e+23
AC_000161.1	31263944	31264835	4.48307e+22		AC_000171.1	84103823	84104404	7.87423e+22		AC_000181.1	33439458	33439864	1.21605e+23
AC_000161.1	31365394	31365648	4.41831e+23		AC_000172.1	1802453	1802728	1.75175e+23		AC_000181.1	33505161	33505771	6.51883e+22
AC_000161.1	31578234	31578476	1.64317e+23		AC_000172.1	1874292	1874544	1.91177e+23		AC_000181.1	33505872	33506486	6.52953e+22
AC_000161.1	31641373	31641798	9.91642e+22		AC_000172.1	3690594	3690789	2.50093e+23		AC_000181.1	35530355	35530744	1.98824e+23
AC_000161.1	31649618	31650434	5.49998e+22		AC_000172.1	5693585	5693882	1.33888e+23		AC_000181.1	36037580	36037955	1.16271e+23
AC_000161.1	31650709	31650933	1.77522e+23		AC_000172.1	6471342	6471535	2.51676e+23		AC_000181.1	36038552	36038732	3.13109e+23
AC_000161.1	31651108	31651547	9.79429e+22		AC_000172.1	6473216	6473599	1.36649e+23		AC_000181.1	37820924	37821141	2.03922e+23
AC_000161.1	31674452	31676281	2.18488e+22		AC_000172.1	6620273	6620489	2.59901e+23		AC_000181.1	37821575	37821802	1.85817e+23
AC_000161.1	31824163	31825530	3.00339e+22		AC_000172.1	6659977	6660151	2.28534e+23		AC_000181.1	37884079	37884794	6.80905e+22
AC_000161.1	31825611	31825839	1.74407e+23		AC_000172.1	6682677	6683000	1.23111e+23		AC_000181.1	37941946	37942190	1.90262e+23
AC_000161.1	31900294	31902382	1.94164e+22		AC_000172.1	6887152	6887323	2.32543e+23		AC_000181.1	37943466	37943667	3.93711e+23
AC_000161.1	31961556	31962595	4.03704e+22		AC_000172.1	14120211	14120507	1.34341e+23		AC_000181.1	37944736	37944956	3.48814e+23
AC_000161.1	31964029	31964872	4.71706e+22		AC_000172.1	14156641	14156949	1.52942e+23		AC_000181.1	39549936	39550122	2.25937e+23
AC_000161.1	32057620	32058778	4.04525e+22		AC_000172.1	14157818	14158099	1.41512e+23		AC_000181.1	41857219	41857600	1.27861e+23
AC_000161.1	32219578	32219798	1.91177e+23		AC_000172.1	14424483	14424794	1.3712e+23		AC_000181.1	41879607	41879868	3.58242e+23
AC_000161.1	32220036	32223161	1.28232e+22		AC_000172.1	15452558	15453127	7.55985e+22		AC_000181.1	41880067	41880258	2.08193e+23
AC_000161.1	32223283	32223808	7.87423e+22		AC_000172.1	16215037	16215368	1.40512e+23		AC_000181.1	41880499	41880717	1.93033e+23
AC_000161.1	32225783	32226875	3.76561e+22		AC_000172.1	19826138	19826359	1.81575e+23		AC_000181.1	43605633	43606265	1.07764e+23
AC_000161.1	32267995	32268345	1.53532e+23		AC_000172.1	20429953	20430235	3.01249e+23		AC_000181.1	43752184	43752617	9.67514e+22
AC_000161.1	32268581	32270048	2.80627e+22		AC_000172.1	20459252	20459441	2.11515e+23		AC_000181.1	43767882	43768079	2.58213e+23
AC_000161.1	32356494	32357595	3.8346e+22		AC_000172.1	20820100	20820348	1.61646e+23		AC_000181.1	46242555	46243867	3.11637e+22
AC_000161.1	32454019	32454699	5.84777e+22		AC_000172.1	22381490	22382107	6.77425e+22		AC_000181.1	46244193	46244417	1.86689e+23
AC_000161.1	32454863	32455521	6.08956e+22		AC_000172.1	22591680	22591894	1.93975e+23		AC_000181.1	46289245	46289454	1.94926e+23
AC_000161.1	32455776	32456212	9.20482e+22		AC_000172.1	26449128	26449971	5.68882e+22		AC_000181.1	47095256	47095446	2.09289e+23
AC_000161.1	32556390	32556578	5.60068e+23		AC_000172.1	27782152	27782417	1.94926e+23		AC_000181.1	49124389	49124816	1.50624e+23
AC_000161.1	32665397	32665654	1.75951e+23		AC_000172.1	27826744	27827070	1.27044e+23		AC_000181.1	50379830	50380126	1.34341e+23
AC_000161.1	32690455	32692067	2.58213e+22		AC_000172.1	27920119	27920340	3.10663e+23		AC_000181.1	54108720	54109126	9.8672e+22
AC_000161.1	32964976	32966321	3.21462e+22		AC_000172.1	28421407	28421715	1.59059e+23		AC_000181.1	56444976	56445836	4.90319e+22
AC_000161.1	33006784	33007558	5.13758e+22		AC_000172.1	28950700	28951145	9.51312e+22		AC_000181.1	56453378	56454101	5.81357e+22
AC_000161.1	33261769	33263135	3.04012e+22		AC_000172.1	29092443	29092720	1.6638e+23		AC_000181.1	57195799	57195995	2.02882e+23
AC_000161.1	33263224	33263588	1.23111e+23		AC_000172.1	29344304	29344534	1.72891e+23		AC_000181.1	57487382	57487667	1.72142e+23
AC_000161.1	33330938	33331113	3.15594e+23		AC_000172.1	29344653	29344817	2.58213e+23		AC_000181.1	57858090	57859023	4.26204e+22
AC_000161.1	33346859	33348580	2.37544e+22		AC_000172.1	29551322	29551557	3.05883e+23		AC_000181.1	57859108	57859422	1.2664e+23
AC_000161.1	33417496	33418605	3.7233e+22		AC_000172.1	29551909	29552160	1.58426e+23		AC_000181.1	57859970	57860960	4.28039e+22
AC_000161.1	33418679	33419542	4.73955e+22		AC_000172.1	29725342	29726024	6.91562e+22		AC_000181.1	57861326	57861532	2.27228e+23
AC_000161.1	33518512	33519277	5.46972e+22		AC_000172.1	30052070	30052735	6.02498e+22		AC_000181.1	59113652	59113889	1.76733e+23
AC_000161.1	36360943	36361304	1.11075e+23		AC_000172.1	30052798	30053342	7.39123e+22		AC_000181.1	59114052	59114730	7.92128e+22
AC_000161.1	36560587	36560975	1.03018e+23		AC_000172.1	30053671	30053971	1.34796e+23		AC_000181.1	59141760	59143495	2.31057e+22
AC_000161.1	36561042	36561340	1.34796e+23		AC_000172.1	30108191	30108404	2.23398e+23		AC_000181.1	59144440	59144746	1.47277e+23
AC_000161.1	38338234	38338447	2.03922e+23		AC_000172.1	30127582	30127760	2.59901e+23		AC_000181.1	59234865	59235080	4.62382e+23
AC_000161.1	38338700	38339390	6.27206e+22		AC_000172.1	30181181	30181378	3.97648e+23		AC_000181.1	59239019	59239369	1.8757e+23
AC_000161.1	40140371	40141214	4.74521e+22		AC_000172.1	30182280	30182474	2.28534e+23		AC_000181.1	59253178	59253485	1.38553e+23
AC_000161.1	40639790	40640030	1.65687e+23		AC_000172.1	30195666	30195918	2.8202e+23		AC_000181.1	59253619	59253796	2.76145e+23
AC_000161.1	40640862	40641280	9.51312e+22		AC_000172.1	30213967	30214169	1.96856e+23		AC_000181.1	61088524	61089020	1.06895e+23
AC_000161.1	40641683	40642374	5.75468e+22		AC_000172.1	30228301	30228470	2.36695e+23		AC_000181.1	61391842	61392568	5.73807e+22
AC_000161.1	40642874	40643347	8.40694e+22		AC_000172.1	30278292	30279223	4.50338e+22		AC_000181.1	62104407	62106309	2.20304e+22
AC_000161.1	41256247	41256513	1.60342e+23		AC_000172.1	30421746	30421981	1.83248e+23		AC_000182.1	133139	134211	4.1037e+22
AC_000161.1	41256631	41257073	1.02223e+23		AC_000172.1	30810674	30810889	2.50093e+23		AC_000182.1	134401	134693	1.39526e+23
AC_000161.1	41264919	41266406	2.8962e+22		AC_000172.1	30812773	30813221	1.14596e+23		AC_000182.1	137648	137812	2.46987e+23
AC_000161.1	41266472	41266893	1.11386e+23		AC_000172.1	32411879	32412043	3.23291e+23		AC_000182.1	388301	388595	1.39526e+23
AC_000161.1	41470938	41471106	2.45462e+23		AC_000172.1	32439136	32439380	2.12646e+23		AC_000182.1	557297	557577	2.88151e+23
AC_000161.1	41493626	41493801	2.27228e+23		AC_000172.1	32584813	32585138	1.6638e+23		AC_000182.1	1116724	1116924	2.07109e+23
AC_000161.1	42503740	42503931	2.08193e+23		AC_000172.1	33912667	33913026	1.90262e+23		AC_000182.1	1153579	1153767	2.18488e+23
AC_000161.1	43475034	43475204	2.33911e+23		AC_000172.1	33914661	33914950	1.39038e+23		AC_000182.1	1154253	1154483	2.4853e+23
AC_000161.1	43495755	43496108	1.12648e+23		AC_000172.1	34220885	34221058	2.36695e+23		AC_000182.1	1154691	1155104	1.05758e+23
AC_000161.1	43683246	43684174	4.54975e+22		AC_000172.1	34577669	34577909	2.09289e+23		AC_000182.1	1561393	1561661	1.69212e+23
AC_000161.1	43684472	43685440	4.10794e+22		AC_000172.1	35020123	35020465	1.34341e+23		AC_000182.1	1700276	1700704	1.05198e+23
AC_000161.1	43781265	43782605	2.96752e+22		AC_000172.1	35316738	35317278	1.08647e+23		AC_000182.1	1778925	1779187	1.74407e+23
AC_000161.1	43782725	43783221	8.0171e+22		AC_000172.1	35317339	35317517	2.58213e+23		AC_000182.1	1828572	1829603	3.85692e+22
AC_000161.1	43924166	43924350	2.19695e+23		AC_000172.1	35317605	35318782	3.49121e+22		AC_000182.1	2018784	2019069	1.84953e+23
AC_000161.1	43925109	43926714	2.50724e+22		AC_000172.1	35734117	35734367	1.89356e+23		AC_000182.1	2134600	2134880	2.04973e+23
AC_000161.1	43926894	43927498	6.60545e+22		AC_000172.1	35832322	35832635	1.42017e+23		AC_000182.1	2135183	2135724	1.03285e+23
AC_000161.1	44050320	44050673	1.14267e+23		AC_000172.1	37089257	37089454	3.428e+23		AC_000182.1	2302423	2302849	9.3785e+22
AC_000161.1	44050749	44051946	3.32204e+22		AC_000172.1	42381639	42381906	2.46987e+23		AC_000182.1	2302934	2303149	1.86689e+23
AC_000161.1	44209932	44210275	1.44075e+23		AC_000172.1	42719461	42719632	3.71634e+23		AC_000182.1	2313220	2315023	2.33225e+22
AC_000161.1	44292533	44292731	2.06035e+23		AC_000172.1	42910173	42910843	5.97967e+22		AC_000182.1	2392686	2392887	2.76145e+23
AC_000161.1	44293052	44293905	4.70033e+22		AC_000172.1	42971510	42971687	2.72362e+23		AC_000182.1	2439903	2440834	4.73391e+22
AC_000161.1	44601022	44601638	6.51883e+22		AC_000172.1	43546580	43546782	2.25937e+23		AC_000182.1	2480018	2480263	1.86689e+23
AC_000161.1	44601937	44602977	4.03294e+22		AC_000172.1	43547926	43548094	2.36695e+23		AC_000182.1	2492801	2493031	3.86066e+23
AC_000161.1	44720008	44721625	2.51676e+22		AC_000172.1	43585870	43586167	1.57797e+23		AC_000182.1	2493092	2493503	1.31237e+23
AC_000161.1	44754946	44756026	3.74786e+22		AC_000172.1	43652230	43652412	2.20916e+23		AC_000182.1	2517064	2517604	9.55885e+22
AC_000161.1	44803060	44803752	5.74636e+22		AC_000172.1	43682655	43682875	1.93975e+23		AC_000182.1	2524748	2525142	1.07473e+23
AC_000161.1	44806363	44807370	3.95277e+22		AC_000172.1	43757097	43757364	2.27228e+23		AC_000182.1	2700391	2700572	2.38113e+23
AC_000161.1	45475385	45476090	7.15195e+22		AC_000172.1	43965192	43965393	2.04973e+23		AC_000182.1	2700750	2702294	2.59223e+22
AC_000161.1	45681486	45682661	3.42505e+22		AC_000172.1	44215261	44215532	1.50056e+23		AC_000182.1	2702393	2702569	2.25937e+23
AC_000161.1	45691781	45692264	8.97626e+22		AC_000172.1	44472948	44473116	2.40999e+23		AC_000182.1	2703290	2703458	2.36695e+23
AC_000161.1	46372159	46372551	1.03285e+23		AC_000172.1	46901720	46901888	2.50093e+23		AC_000182.1	2703572	2704447	4.66723e+22
AC_000161.1	46452996	46453961	4.30355e+22		AC_000172.1	47072677	47073092	1.03285e+23		AC_000182.1	2749149	2749392	1.63641e+23
AC_000161.1	46472653	46472861	1.93033e+23		AC_000172.1	47186624	47186835	4.05764e+23		AC_000182.1	3168340	3168544	5.03352e+23
AC_000161.1	46473142	46474109	4.11219e+22		AC_000172.1	47271288	47271891	6.97629e+22		AC_000182.1	3522031	3522393	1.57173e+23
AC_000161.1	46474217	46476249	2.02469e+22		AC_000172.1	47419548	47419790	2.50093e+23		AC_000182.1	3526745	3526959	2.08193e+23
AC_000161.1	46709815	46710469	6.08025e+22		AC_000172.1	48503101	48503339	1.67784e+23		AC_000182.1	3622222	3622799	7.07559e+22
AC_000161.1	46806219	46806871	6.0989e+22		AC_000172.1	52048329	52049096	5.30906e+22		AC_000182.1	3623046	3623232	2.20916e+23
AC_000161.1	46911623	46913058	2.77881e+22		AC_000172.1	52061137	52061511	1.16955e+23		AC_000182.1	3819155	3819364	1.99823e+23
AC_000161.1	46919011	46920522	2.68138e+22		AC_000172.1	52454572	52455417	4.84937e+22		AC_000182.1	3819426	3819718	1.37595e+23
AC_000161.1	46957643	46958261	7.32317e+22		AC_000172.1	52491055	52491302	1.74407e+23		AC_000182.1	7929275	7929499	2.45462e+23
AC_000161.1	47039294	47040714	2.98311e+22		AC_000172.1	52601971	52603790	2.18608e+22		AC_000182.1	7933199	7933368	2.46987e+23
AC_000161.1	47227019	47227643	6.37257e+22		AC_000172.1	53056891	53057149	2.58213e+23		AC_000182.1	9922846	9923050	1.97835e+23
AC_000161.1	47227997	47228163	2.76145e+23		AC_000172.1	53057533	53057702	3.71634e+23		AC_000182.1	9973719	9975928	1.80013e+22
AC_000161.1	47404736	47405001	1.50056e+23		AC_000172.1	53057903	53059251	3.11881e+22		AC_000182.1	9977326	9977715	1.15595e+23
AC_000161.1	47452112	47453411	3.16851e+22		AC_000172.1	53071280	53071511	2.46987e+23		AC_000182.1	9977956	9978207	1.98824e+23
AC_000161.1	47453752	47454373	6.91562e+22		AC_000172.1	53071693	53071899	1.93033e+23		AC_000182.1	10059983	10060479	8.0171e+22
AC_000161.1	47543780	47544043	1.58426e+23		AC_000172.1	53072536	53072753	2.11515e+23		AC_000182.1	10317429	10317690	1.90262e+23
AC_000161.1	47634059	47635036	4.0701e+22		AC_000172.1	53072901	53073375	8.64453e+22		AC_000182.1	10321960	10323765	2.38828e+22
AC_000161.1	47635647	47636073	9.33447e+22		AC_000172.1	53135481	53136264	6.22298e+22		AC_000182.1	10367883	10368095	2.58213e+23
AC_000161.1	48090407	48091156	5.38819e+22		AC_000172.1	53277757	53277929	2.31191e+23		AC_000182.1	10374343	10374543	2.02882e+23
AC_000161.1	48267514	48268155	6.76273e+22		AC_000172.1	53404847	53405093	1.94926e+23		AC_000182.1	10374642	10375245	6.87973e+22
AC_000161.1	48402157	48402508	1.1329e+23		AC_000172.1	53405295	53405477	2.28534e+23		AC_000182.1	10419340	10419926	8.26712e+22
AC_000161.1	48434578	48436122	2.6457e+22		AC_000172.1	53447235	53447487	1.60342e+23		AC_000182.1	13337794	13338009	1.94926e+23
AC_000161.1	48543888	48544656	5.23221e+22		AC_000172.1	53582464	53582875	1.62971e+23		AC_000182.1	13633761	13633926	2.40999e+23
AC_000161.1	48544981	48545781	5.05271e+22		AC_000172.1	53583101	53583308	1.92101e+23		AC_000182.1	13641648	13641820	2.88151e+23
AC_000161.1	48545888	48546218	1.205e+23		AC_000172.1	53660274	53660492	2.35295e+23		AC_000182.1	16536635	16536811	2.27228e+23
AC_000161.1	48546621	48547009	1.19774e+23		AC_000172.1	54050410	54050575	2.46987e+23		AC_000182.1	16651197	16651482	2.35295e+23
AC_000161.1	48850880	48852599	2.32136e+22		AC_000172.1	54200539	54200710	2.32543e+23		AC_000182.1	16972492	16972837	2.00832e+23
AC_000161.1	48869742	48870178	9.12037e+22		AC_000172.1	54201382	54201591	2.36695e+23		AC_000182.1	16972925	16973452	7.67661e+22
AC_000161.1	48870311	48871050	6.01586e+22		AC_000172.1	54201694	54201868	2.32543e+23		AC_000182.1	16973609	16973801	2.13789e+23
AC_000161.1	48871133	48871627	8.55158e+22		AC_000172.1	54202090	54202256	3.03548e+23		AC_000182.1	16974059	16974637	7.16484e+22
AC_000161.1	49036699	49037608	4.41831e+22		AC_000172.1	54536086	54536492	9.91642e+22		AC_000182.1	16974858	16975636	5.87368e+22
AC_000161.1	49037694	49038488	5.00817e+22		AC_000172.1	54536672	54536853	2.51676e+23		AC_000182.1	16977217	16977437	2.54903e+23
AC_000161.1	49190503	49190668	2.40999e+23		AC_000172.1	54597064	54597881	4.88511e+22		AC_000182.1	16980663	16981140	8.37154e+22
AC_000161.1	49230479	49232001	2.70693e+22		AC_000172.1	54847092	54847436	1.44599e+23		AC_000182.1	16981376	16982605	3.40744e+22
AC_000161.1	49338395	49340636	1.82575e+22		AC_000172.1	54998213	54998538	1.96856e+23		AC_000182.1	21834080	21834253	2.29855e+23
AC_000161.1	49915794	49916678	4.77369e+22		AC_000172.1	55150911	55154068	1.26157e+22		AC_000182.1	22459277	22460237	4.1946e+22
AC_000161.1	49916898	49917170	1.64317e+23		AC_000172.1	55237335	55237561	2.35295e+23		AC_000182.1	22460454	22460639	2.14945e+23
AC_000161.1	50003467	50003639	2.46987e+23		AC_000172.1	55291424	55292879	2.87111e+22		AC_000182.1	22460722	22460918	2.02882e+23
AC_000161.1	50019836	50020543	5.72156e+22		AC_000172.1	55319480	55319726	1.86689e+23		AC_000182.1	22461404	22461610	2.63343e+23
AC_000161.1	50020695	50020874	2.25937e+23		AC_000172.1	55327322	55327571	1.77522e+23		AC_000182.1	22942504	22942686	2.70509e+23
AC_000161.1	50029044	50029796	5.72156e+22		AC_000172.1	55327924	55328930	5.13095e+22		AC_000182.1	25140431	25140632	3.48814e+23
AC_000161.1	50266566	50267366	4.99558e+22		AC_000172.1	55483278	55483581	1.46734e+23		AC_000182.1	25140750	25141069	1.2664e+23
AC_000161.1	50267448	50268029	7.03802e+22		AC_000172.1	55514902	55516079	3.94884e+22		AC_000182.1	25141391	25141643	1.59059e+23
AC_000161.1	50562340	50562515	2.27228e+23		AC_000172.1	56432749	56432972	3.31374e+23		AC_000182.1	25155960	25156145	5.37363e+23
AC_000161.1	50703098	50703335	1.75175e+23		AC_000172.1	56808153	56808357	2.36695e+23		AC_000182.1	25156356	25156530	2.28534e+23
AC_000161.1	50703446	50703929	8.23288e+22		AC_000172.1	56962085	56962358	1.97835e+23		AC_000182.1	25984976	25985209	1.83248e+23
AC_000161.1	51747253	51748831	2.51995e+22		AC_000172.1	57256524	57256897	1.07183e+23		AC_000182.1	25986353	25987362	4.70033e+22
AC_000161.1	51834940	51835190	1.6638e+23		AC_000172.1	57362595	57362884	1.37595e+23		AC_000182.1	26122621	26126402	1.06408e+22
AC_000161.1	51835294	51836788	2.68681e+22		AC_000172.1	58867453	58867698	1.91177e+23		AC_000182.1	26131026	26131215	2.40999e+23
AC_000161.1	51836932	51837400	9.74628e+22		AC_000172.1	59585601	59585919	1.4101e+23		AC_000182.1	26131334	26132021	6.71703e+22
AC_000161.1	51994532	51994731	2.45462e+23		AC_000172.1	61833601	61833843	1.64317e+23		AC_000182.1	26132534	26133495	4.91531e+22
AC_000161.1	51996555	51996824	1.65687e+23		AC_000172.1	64454034	64454492	9.07873e+22		AC_000182.1	26133664	26134040	1.17997e+23
AC_000161.1	52041920	52042978	3.77993e+22		AC_000172.1	64454666	64454996	1.205e+23		AC_000182.1	26154773	26155167	1.84953e+23
AC_000161.1	52206917	52208520	2.79247e+22		AC_000172.1	64455322	64455660	1.17647e+23		AC_000182.1	26224480	26224862	1.49492e+23
AC_000161.1	52208610	52209171	9.42295e+22		AC_000172.1	64480959	64481668	5.66451e+22		AC_000182.1	26314538	26314715	2.29855e+23
AC_000161.1	52234912	52236539	2.54576e+22		AC_000172.1	64481958	64482136	2.27228e+23		AC_000182.1	26315010	26315740	5.45471e+22
AC_000161.1	52531367	52532148	5.2599e+22		AC_000172.1	65180939	65181285	1.15932e+23		AC_000182.1	26315881	26319317	1.21382e+22
AC_000161.1	53784301	53784700	1.12014e+23		AC_000172.1	65257357	65257554	2.06035e+23		AC_000182.1	26319399	26319787	1.14267e+23
AC_000161.1	53853597	53854980	2.87526e+22		AC_000172.1	65363224	65363410	2.29855e+23		AC_000182.1	26321126	26323868	1.49661e+22
AC_000161.1	54743597	54746057	1.62305e+22		AC_000172.1	65501983	65502268	1.54127e+23		AC_000182.1	26324996	26325862	4.69479e+22
AC_000161.1	55611842	55612010	3.34158e+23		AC_000172.1	65780021	65780246	1.92101e+23		AC_000182.1	26325937	26326719	5.83062e+22
AC_000161.1	55612122	55612775	6.23273e+22		AC_000172.1	66325473	66325676	2.03922e+23		AC_000182.1	26383268	26383464	2.88151e+23
AC_000161.1	55641815	55642025	1.89356e+23		AC_000172.1	66626305	66626540	1.77522e+23		AC_000182.1	26476008	26476412	1.28689e+23
AC_000161.1	55895549	55896763	3.428e+22		AC_000172.1	67788883	67789103	1.86689e+23		AC_000182.1	26498138	26499358	3.25941e+22
AC_000161.1	55897262	55897440	2.25937e+23		AC_000172.1	74277002	74277355	1.17647e+23		AC_000182.1	26808566	26808860	1.47277e+23
AC_000161.1	56127617	56128771	3.62157e+22		AC_000172.1	74505387	74505749	1.13614e+23		AC_000182.1	27375694	27377274	2.60582e+22
AC_000161.1	56128893	56130441	2.56879e+22		AC_000172.1	74603248	74603443	2.09289e+23		AC_000182.1	27377342	27377566	3.82354e+23
AC_000161.1	56130564	56131380	4.93973e+22		AC_000172.1	74915459	74915928	1.21234e+23		AC_000182.1	27381019	27381292	2.36695e+23
AC_000161.1	56257627	56257795	2.98984e+23		AC_000172.1	74929401	74929633	1.85817e+23		AC_000182.1	27413825	27414415	7.0132e+22
AC_000161.1	56366671	56367911	3.28907e+22		AC_000172.1	75608865	75609073	2.54903e+23		AC_000182.1	27414548	27415069	7.73635e+22
AC_000161.1	56458719	56460556	2.28271e+22		AC_000172.1	75609174	75609468	1.36181e+23		AC_000182.1	27421917	27422116	1.99823e+23
AC_000161.1	57079439	57081072	2.59901e+22		AC_000172.1	76725966	76726356	1.36649e+23		AC_000182.1	27422272	27422461	2.10396e+23
AC_000161.1	59870731	59870926	2.42469e+23		AC_000172.1	76794061	76794248	2.12646e+23		AC_000182.1	27525134	27525556	1.37595e+23
AC_000161.1	59913419	59913821	1.00926e+23		AC_000172.1	77214860	77215453	1.0492e+23		AC_000182.1	27656548	27658126	2.51995e+22
AC_000161.1	59974680	59975680	4.23481e+22		AC_000172.1	77216090	77216369	1.54727e+23		AC_000182.1	27659496	27660194	5.69697e+22
AC_000161.1	59976060	59976848	5.16426e+22		AC_000172.1	77217092	77217942	5.32327e+22		AC_000182.1	27778898	27779130	1.78318e+23
AC_000161.1	60081175	60081550	1.12014e+23		AC_000172.1	77218840	77219005	2.42469e+23		AC_000182.1	28462299	28463090	5.13758e+22
AC_000161.1	60133986	60134378	1.01441e+23		AC_000172.1	77231401	77232450	4.57067e+22		AC_000182.1	28463200	28463526	1.35716e+23
AC_000161.1	60257048	60257230	2.36695e+23		AC_000172.1	77452263	77452440	2.25937e+23		AC_000182.1	28634969	28635519	7.39123e+22
AC_000161.1	60257413	60258991	2.84035e+22		AC_000172.1	77653929	77654133	2.23398e+23		AC_000182.1	33775026	33775361	1.23493e+23
AC_000161.1	60368113	60368475	1.10766e+23		AC_000172.1	78265502	78265810	1.32109e+23		AC_000182.1	33795608	33795794	5.93505e+23
AC_000161.1	60505500	60505842	1.16271e+23		AC_000172.1	78289386	78289665	1.6638e+23		AC_000182.1	33797271	33798274	3.96855e+22
AC_000161.1	61258769	61259024	1.72891e+23		AC_000172.1	78289871	78290101	1.72891e+23		AC_000182.1	34001510	34001830	1.79931e+23
AC_000161.1	61476279	61476546	1.50624e+23		AC_000172.1	78290303	78291561	3.45781e+22		AC_000182.1	34002224	34002446	1.79121e+23
AC_000161.1	61476798	61477101	1.31237e+23		AC_000172.1	78292123	78292493	1.29107e+23		AC_000182.1	34017924	34018110	2.94554e+23
AC_000161.1	61477254	61478054	5.14422e+22		AC_000172.1	78322418	78322717	2.70509e+23		AC_000182.1	34138638	34138890	1.75951e+23
AC_000161.1	61709106	61711323	1.88727e+22		AC_000172.1	78324063	78324403	1.21978e+23		AC_000182.1	34246666	34246984	1.42017e+23
AC_000161.1	61739924	61740244	1.45659e+23		AC_000172.1	78324548	78324804	1.714e+23		AC_000182.1	34860845	34861226	1.24655e+23
AC_000161.1	61809731	61810226	8.06589e+22		AC_000172.1	78441997	78442235	1.72891e+23		AC_000182.1	35125107	35126427	3.04478e+22
AC_000161.1	61810476	61811448	4.13786e+22		AC_000172.1	78633450	78633649	2.10396e+23		AC_000182.1	35331298	35332627	3.03317e+22
AC_000161.1	62197509	62198298	5.05914e+22		AC_000172.1	81846649	81846868	1.93033e+23		AC_000182.1	35688278	35688817	7.5028e+22
AC_000161.1	62198467	62198739	1.47825e+23		AC_000172.1	81862194	81862570	1.31672e+23		AC_000182.1	36058332	36058782	8.95604e+22
AC_000161.1	62258746	62259914	3.42505e+22		AC_000172.1	82066540	82066741	2.23398e+23		AC_000182.1	36162567	36162867	1.69212e+23
AC_000161.1	62383977	62385948	2.0175e+22		AC_000172.1	82124344	82124629	1.4101e+23		AC_000182.1	36171111	36171379	1.81575e+23
AC_000161.1	62934646	62934919	1.45659e+23		AC_000172.1	82373401	82373603	1.96856e+23		AC_000182.1	36206224	36206808	7.26962e+22
AC_000161.1	63305560	63305739	2.2215e+23		AC_000172.1	82555010	82555519	7.93709e+22		AC_000182.1	36207319	36207689	1.1526e+23
AC_000161.1	63305976	63306818	5.27385e+22		AC_000172.1	83243757	83244312	7.24314e+22		AC_000182.1	36233490	36233751	1.54127e+23
AC_000161.1	64126513	64126846	1.19414e+23		AC_000172.1	83244457	83245751	3.09936e+22		AC_000182.1	36234029	36236706	1.49717e+22
AC_000161.1	64126951	64127875	4.46294e+22		AC_000172.1	83247044	83247215	2.35295e+23		AC_000182.1	36237822	36238136	1.29107e+23
AC_000161.1	64127985	64128223	1.67784e+23		AC_000172.1	83568173	83568451	1.67784e+23		AC_000182.1	36448492	36448796	1.31237e+23
AC_000161.1	64131285	64132283	3.99647e+22		AC_000172.1	83666306	83667073	5.18446e+22		AC_000182.1	36523158	36523416	2.54903e+23
AC_000161.1	64165242	64166358	3.58242e+22		AC_000172.1	83667218	83671101	1.02752e+22		AC_000182.1	36931049	36931272	1.79931e+23
AC_000161.1	64185293	64185844	8.81704e+22		AC_000172.1	83682434	83682717	1.46734e+23		AC_000182.1	37171904	37173839	2.11066e+22
AC_000161.1	64251217	64252917	2.42321e+22		AC_000172.1	83682840	83683402	7.9689e+22		AC_000182.1	37173959	37175934	2.01341e+22
AC_000161.1	64260502	64261406	4.52387e+22		AC_000172.1	84143108	84143274	5.09806e+23		AC_000182.1	37191469	37191636	2.72362e+23
AC_000161.1	64303024	64303746	5.97967e+22		AC_000172.1	84189228	84189542	1.68495e+23		AC_000182.1	37191719	37192151	1.00926e+23
AC_000161.1	64303813	64304100	1.82407e+23		AC_000172.1	84290201	84290698	9.67514e+22		AC_000182.1	37192281	37192590	1.81575e+23
AC_000161.1	64304183	64305117	4.54975e+22		AC_000172.1	84298982	84299164	2.98984e+23		AC_000182.1	37393154	37393415	1.85817e+23
AC_000161.1	64305267	64305621	1.1233e+23		AC_000172.1	84351633	84351952	2.42469e+23		AC_000182.1	38407274	38407604	1.35716e+23
AC_000161.1	64406729	64407294	7.03802e+22		AC_000172.1	84494777	84495026	2.23398e+23		AC_000182.1	38610233	38610405	2.43956e+23
AC_000161.1	64411086	64411308	1.79121e+23		AC_000172.1	84526435	84527316	4.5136e+22		AC_000182.1	38635019	38635524	8.83663e+22
AC_000161.1	64411544	64412667	3.54095e+22		AC_000172.1	84618689	84618921	1.93033e+23		AC_000182.1	38772972	38773262	1.88459e+23
AC_000161.1	65134855	65135168	1.28689e+23		AC_000172.1	84861324	84861824	9.12037e+22		AC_000182.1	38826768	38826955	5.03352e+23
AC_000161.1	65983438	65984307	4.92749e+22		AC_000173.1	780448	780751	2.09289e+23		AC_000182.1	38828372	38828618	2.2466e+23
AC_000161.1	66155031	66157089	1.93221e+22		AC_000173.1	780982	781266	1.6638e+23		AC_000182.1	38831066	38831386	1.39038e+23
AC_000161.1	66183234	66184213	4.78518e+22		AC_000173.1	874361	874543	2.50093e+23		AC_000182.1	38832973	38833298	1.55331e+23
AC_000161.1	66204302	66204534	1.714e+23		AC_000173.1	874727	875221	8.70128e+22		AC_000182.1	38836388	38838208	2.24154e+22
AC_000161.1	66204744	66204981	1.68495e+23		AC_000173.1	1030837	1031255	1.08945e+23		AC_000182.1	38838317	38838850	8.28434e+22
AC_000161.1	66220470	66222400	2.07975e+22		AC_000173.1	1201413	1201643	1.75951e+23		AC_000182.1	38852424	38853731	3.29725e+22
AC_000161.1	66451147	66451321	2.54903e+23		AC_000173.1	1977152	1977726	7.08821e+22		AC_000182.1	38903653	38904016	1.42017e+23
AC_000161.1	66452237	66452449	2.02882e+23		AC_000173.1	2050733	2050911	4.51873e+23		AC_000182.1	38963928	38964151	1.8757e+23
AC_000161.1	66452610	66454769	1.93409e+22		AC_000173.1	2058697	2059053	1.11699e+23		AC_000182.1	39081246	39081490	1.91177e+23
AC_000161.1	66469304	66469834	7.53122e+22		AC_000173.1	2267638	2267933	1.72142e+23		AC_000182.1	39162631	39162887	1.67784e+23
AC_000161.1	66577072	66577541	8.55158e+22		AC_000173.1	2268021	2268288	1.75175e+23		AC_000182.1	39298719	39298947	2.09289e+23
AC_000161.1	66643158	66644362	3.58565e+22		AC_000173.1	2268486	2268680	2.13789e+23		AC_000182.1	39426951	39427166	1.84953e+23
AC_000161.1	66755208	66756613	2.83024e+22		AC_000173.1	2735259	2735460	2.96753e+23		AC_000182.1	39448849	39449664	4.93973e+22
AC_000161.1	66758051	66758662	7.37752e+22		AC_000173.1	2912158	2912513	1.25047e+23		AC_000182.1	39479656	39479984	1.27044e+23
AC_000161.1	66758738	66758994	1.56554e+23		AC_000173.1	2912940	2913207	1.56554e+23		AC_000182.1	39480268	39480739	9.58189e+22
AC_000161.1	66785139	66785896	5.82208e+22		AC_000173.1	2914297	2914503	2.78076e+23		AC_000182.1	39515891	39516057	3.25941e+23
AC_000161.1	66786151	66786497	1.16955e+23		AC_000173.1	3187031	3187195	2.43956e+23		AC_000182.1	39773141	39773430	2.2466e+23
AC_000161.1	66936029	66937458	2.83225e+22		AC_000173.1	3328372	3328582	4.09947e+23		AC_000182.1	39812732	39812900	2.59901e+23
AC_000161.1	66979903	66980234	1.20866e+23		AC_000173.1	3696880	3698331	2.76337e+22		AC_000182.1	41480832	41481198	1.15932e+23
AC_000161.1	67039357	67041586	1.94926e+22		AC_000173.1	3848170	3848592	1.06608e+23		AC_000182.1	41978162	41978449	1.46734e+23
AC_000161.1	67400423	67401965	2.71062e+22		AC_000173.1	4096388	4096741	1.12648e+23		AC_000182.1	42220358	42220740	1.19774e+23
AC_000161.1	67518581	67519504	4.33641e+22		AC_000173.1	4150249	4150458	2.51676e+23		AC_000182.1	42222615	42222877	1.55331e+23
AC_000161.1	67519808	67519993	2.17294e+23		AC_000173.1	4181104	4181380	1.96856e+23		AC_000182.1	42281683	42281866	3.64815e+23
AC_000161.1	67735326	67735726	1.0067e+23		AC_000173.1	4187829	4189891	1.94259e+22		AC_000182.1	42291732	42292446	5.62445e+22
AC_000161.1	67898580	67899338	5.94392e+22		AC_000173.1	4404520	4405075	7.88985e+22		AC_000183.1	763994	764171	3.55043e+23
AC_000161.1	68200592	68200789	2.59901e+23		AC_000173.1	4405275	4406577	3.05883e+22		AC_000183.1	8840160	8840524	1.29527e+23
AC_000161.1	68444005	68444315	1.37595e+23		AC_000173.1	4724195	4724614	1.0067e+23		AC_000183.1	8840682	8840988	1.2995e+23
AC_000161.1	68445024	68445614	6.7398e+22		AC_000173.1	4725476	4725682	1.94926e+23		AC_000183.1	9038374	9038656	1.59059e+23
AC_000161.1	68698048	68698338	1.3712e+23		AC_000173.1	4726021	4726294	1.97835e+23		AC_000183.1	9450068	9450275	1.93033e+23
AC_000161.1	68858796	68860509	2.39692e+22		AC_000173.1	4998376	4998730	1.12648e+23		AC_000183.1	10567847	10568103	1.62305e+23
AC_000161.1	68925983	68926175	2.20916e+23		AC_000173.1	4999021	4999372	1.1329e+23		AC_000183.1	10568172	10568723	8.09874e+22
AC_000161.1	68926475	68927338	4.61309e+22		AC_000173.1	5252964	5254096	3.55678e+22		AC_000183.1	10568917	10569230	1.65687e+23
AC_000161.1	69262434	69263542	3.60842e+22		AC_000173.1	12806565	12806750	4.51873e+23		AC_000183.1	10715256	10715541	1.42017e+23
AC_000161.1	69276649	69277121	8.72036e+22		AC_000173.1	13045769	13046139	1.22731e+23		AC_000183.1	11064645	11065302	6.24252e+22
AC_000161.1	69282655	69283680	4.08683e+22		AC_000173.1	13269796	13270025	1.75951e+23		AC_000183.1	11065501	11066593	3.80889e+22
AC_000161.1	69296511	69297405	4.9706e+22		AC_000173.1	13316967	13317305	1.17647e+23		AC_000183.1	11066715	11067437	5.80509e+22
AC_000161.1	69297603	69297844	1.64999e+23		AC_000173.1	13381113	13381294	2.19695e+23		AC_000183.1	11079177	11080402	3.66159e+22
AC_000161.1	69303815	69304273	8.68228e+22		AC_000173.1	13578895	13579169	1.54127e+23		AC_000183.1	11080567	11082378	2.19574e+22
AC_000161.1	69312145	69312924	5.72156e+22		AC_000173.1	24433709	24434211	9.07873e+22		AC_000183.1	11082444	11082635	2.17294e+23
AC_000161.1	69331697	69332299	7.75143e+22		AC_000173.1	24863955	24864282	1.52942e+23		AC_000183.1	11082725	11083039	1.33439e+23
AC_000161.1	69335322	69337394	2.02572e+22		AC_000173.1	24929671	24930038	1.11075e+23		AC_000183.1	11103927	11105083	3.43986e+22
AC_000161.1	69337627	69337815	3.08255e+23		AC_000173.1	27327405	27327871	9.24764e+22		AC_000183.1	11105344	11106393	3.79074e+22
AC_000161.1	69349533	69349769	2.01852e+23		AC_000173.1	27352055	27352420	1.10152e+23		AC_000183.1	11118191	11119524	3.14098e+22
AC_000161.1	69366604	69366993	1.55941e+23		AC_000173.1	27781433	27781764	1.20866e+23		AC_000183.1	11119634	11120056	9.42295e+22
AC_000161.1	69398130	69398587	8.75877e+22		AC_000173.1	27816635	27817079	8.99657e+22		AC_000183.1	11120132	11120356	1.78318e+23
AC_000161.1	69399824	69400807	4.19903e+22		AC_000173.1	29176057	29176485	9.51312e+22		AC_000183.1	11120634	11120839	1.93975e+23
AC_000161.1	69579796	69580240	8.97626e+22		AC_000173.1	29586107	29586523	9.79429e+22		AC_000183.1	13271515	13272055	7.405e+22
AC_000161.1	69580359	69581387	4.0701e+22		AC_000173.1	29602305	29602548	4.62382e+23		AC_000183.1	13272423	13272971	7.48867e+22
AC_000161.1	69586690	69587459	5.60068e+22		AC_000173.1	29602609	29603568	4.74521e+22		AC_000183.1	13273253	13273602	1.13939e+23
AC_000161.1	70018637	70019386	5.30906e+22		AC_000173.1	29604188	29604388	1.98824e+23		AC_000183.1	13274258	13274654	1.07473e+23
AC_000161.1	70019800	70020289	8.14853e+22		AC_000173.1	29661420	29661609	2.13789e+23		AC_000183.1	14845448	14845650	1.96856e+23
AC_000161.1	70020575	70020824	1.76733e+23		AC_000173.1	29699787	29700110	1.75951e+23		AC_000183.1	14845837	14846180	1.23878e+23
AC_000161.1	70021467	70022217	5.32327e+22		AC_000173.1	30159367	30159839	8.70128e+22		AC_000183.1	14846572	14846751	2.2215e+23
AC_000161.1	70115788	70116007	2.2215e+23		AC_000173.1	30616636	30617195	8.79753e+22		AC_000183.1	14847095	14847316	3.48814e+23
AC_000161.1	70116178	70117586	3.08016e+22		AC_000173.1	30656168	30656774	7.57425e+22		AC_000183.1	14847379	14847816	1.14927e+23
AC_000161.1	70197338	70197819	8.26712e+22		AC_000173.1	31160604	31160919	2.25937e+23		AC_000183.1	14918178	14918397	3.45781e+23
AC_000161.1	70197921	70198286	1.34796e+23		AC_000173.1	31369192	31369434	1.95886e+23		AC_000183.1	14945568	14946344	5.24602e+22
AC_000161.1	70198353	70199233	4.53936e+22		AC_000173.1	31379308	31379632	1.22731e+23		AC_000183.1	16650623	16650797	2.35295e+23
AC_000161.1	70199322	70199581	1.53532e+23		AC_000173.1	34656420	34656592	2.96753e+23		AC_000183.1	17840452	17840632	2.39547e+23
AC_000161.1	70245690	70246241	8.44264e+22		AC_000173.1	37936139	37936523	1.28689e+23		AC_000183.1	17840796	17842997	1.87658e+22
AC_000161.1	70246328	70246564	1.68495e+23		AC_000173.1	38045236	38045458	2.02882e+23		AC_000183.1	17843189	17843583	1.62971e+23
AC_000161.1	70271793	70272185	1.0437e+23		AC_000173.1	38045764	38046069	1.40512e+23		AC_000183.1	17844325	17844662	1.84953e+23
AC_000161.1	70273803	70274120	1.67079e+23		AC_000173.1	38145315	38145703	1.02487e+23		AC_000183.1	17881492	17881763	1.78318e+23
AC_000161.1	70298468	70298956	8.19893e+22		AC_000173.1	38340011	38340389	1.72142e+23		AC_000183.1	17882187	17882474	1.38553e+23
AC_000161.1	70412309	70412548	1.6638e+23		AC_000173.1	38341303	38341499	4.41831e+23		AC_000183.1	17882650	17882818	2.36695e+23
AC_000161.1	70412941	70413461	7.64708e+22		AC_000173.1	38501641	38501861	3.13109e+23		AC_000183.1	17882952	17884426	2.69958e+22
AC_000161.1	70413569	70414216	6.42404e+22		AC_000173.1	40044093	40044507	9.81848e+22		AC_000183.1	17884551	17884724	2.45462e+23
AC_000161.1	70502694	70503038	1.35255e+23		AC_000173.1	41159267	41159463	2.03922e+23		AC_000183.1	17898425	17898589	2.65099e+23
AC_000161.1	71138304	71138567	1.51774e+23		AC_000173.1	41983343	41983526	3.01249e+23		AC_000183.1	17899000	17901169	1.84953e+22
AC_000161.1	71183650	71183945	1.39526e+23		AC_000173.1	41983918	41984266	1.14267e+23		AC_000183.1	17934957	17935180	2.06035e+23
AC_000161.1	71185192	71187380	1.92659e+22		AC_000173.1	41985846	41986077	2.20916e+23		AC_000183.1	18516228	18516662	9.72245e+22
AC_000161.1	71295443	71297649	1.93127e+22		AC_000173.1	41986309	41986542	1.70665e+23		AC_000183.1	18685926	18686112	2.80034e+23
AC_000161.1	71540106	71541080	4.1037e+22		AC_000173.1	41986627	41986868	1.90262e+23		AC_000183.1	18692418	18692676	2.51676e+23
AC_000161.1	71754301	71755847	2.57378e+22		AC_000173.1	42354560	42354805	1.72891e+23		AC_000183.1	18692905	18693089	2.38113e+23
AC_000161.1	72515657	72516429	5.31615e+22		AC_000173.1	42408393	42408666	1.46734e+23		AC_000183.1	19127245	19127498	1.61646e+23
AC_000161.1	72786371	72786987	6.66078e+22		AC_000173.1	42409730	42409941	3.23291e+23		AC_000183.1	20473762	20474442	6.10827e+22
AC_000161.1	72787142	72788424	3.3642e+22		AC_000173.1	42547244	42547904	9.94121e+22		AC_000183.1	20474729	20475274	7.58871e+22
AC_000161.1	74836062	74836608	8.37154e+22		AC_000173.1	42587507	42587780	1.46194e+23		AC_000183.1	20492685	20493097	9.77023e+22
AC_000161.1	74923727	74923958	1.75951e+23		AC_000173.1	42634791	42634967	2.80034e+23		AC_000183.1	20493237	20493602	1.17647e+23
AC_000161.1	74924021	74924551	8.08228e+22		AC_000173.1	42635049	42635324	1.47277e+23		AC_000183.1	20494268	20494671	1.02223e+23
AC_000161.1	75012862	75014362	2.8222e+22		AC_000173.1	42656306	42656522	1.84096e+23		AC_000183.1	20494865	20495050	2.14945e+23
AC_000161.1	75146080	75147898	2.37119e+22		AC_000173.1	42898658	42899027	1.42017e+23		AC_000183.1	21890620	21891780	3.76918e+22
AC_000161.1	75347555	75348368	4.97683e+22		AC_000173.1	43990845	43991077	2.04973e+23		AC_000183.1	21891879	21893125	3.29452e+22
AC_000161.1	75439964	75440272	2.14945e+23		AC_000173.1	43993737	43993998	1.95886e+23		AC_000183.1	21893301	21894691	2.86078e+22
AC_000161.1	75440615	75440973	1.30805e+23		AC_000173.1	44225673	44225861	2.2466e+23		AC_000183.1	21980842	21981013	2.32543e+23
AC_000161.1	75532918	75533180	1.56554e+23		AC_000173.1	44227438	44227799	1.25838e+23		AC_000183.1	22002430	22002599	2.59901e+23
AC_000161.1	75584460	75585017	7.53122e+22		AC_000173.1	44385856	44386208	1.95886e+23		AC_000183.1	22757041	22757206	2.58213e+23
AC_000161.1	76705087	76705487	9.94121e+22		AC_000173.1	44513130	44513574	8.99657e+22		AC_000183.1	22889208	22889424	1.84096e+23
AC_000161.1	77222176	77223961	2.22772e+22		AC_000173.1	44513740	44513953	2.27228e+23		AC_000183.1	22891830	22893472	2.65453e+22
AC_000161.1	77286366	77286665	1.52356e+23		AC_000173.1	44829735	44829921	2.18488e+23		AC_000183.1	22894236	22894854	6.43444e+22
AC_000161.1	77286762	77286992	3.58242e+23		AC_000173.1	44829984	44830246	1.51774e+23		AC_000183.1	22895153	22895398	1.63641e+23
AC_000161.1	77287059	77287263	2.88151e+23		AC_000173.1	44830768	44831196	9.33447e+22		AC_000183.1	22930155	22931554	2.92604e+22
AC_000161.1	77302657	77303549	4.45794e+22		AC_000173.1	45158938	45159185	3.78713e+23		AC_000183.1	22932020	22932239	1.81575e+23
AC_000161.1	77304138	77305128	4.42323e+22		AC_000173.1	45161514	45161688	2.98984e+23		AC_000183.1	23509653	23509936	2.01852e+23
AC_000161.1	77310508	77310701	2.06035e+23		AC_000173.1	45176426	45176706	1.43555e+23		AC_000183.1	23510019	23510375	1.38072e+23
AC_000161.1	77310766	77311856	4.18137e+22		AC_000173.1	45400767	45401598	6.24252e+22		AC_000183.1	23526548	23526797	1.60342e+23
AC_000161.1	77311920	77312197	1.44075e+23		AC_000173.1	45413864	45414066	1.96856e+23		AC_000183.1	23527582	23528751	3.48203e+22
AC_000161.1	77316998	77318611	2.48375e+22		AC_000173.1	45738598	45739216	6.91562e+22		AC_000183.1	23537029	23537310	3.03548e+23
AC_000161.1	77364758	77365294	8.16526e+22		AC_000173.1	45805717	45806388	6.05249e+22		AC_000183.1	23538000	23539074	3.7025e+22
AC_000161.1	77365372	77367175	2.42321e+22		AC_000173.1	45806485	45806889	1.27044e+23		AC_000183.1	23539212	23539826	6.49752e+22
AC_000161.1	77388236	77388927	5.77138e+22		AC_000173.1	46451166	46451364	3.25941e+23		AC_000183.1	25090254	25090525	1.6638e+23
AC_000161.1	77389145	77390334	3.34721e+22		AC_000173.1	46464727	46464901	2.66878e+23		AC_000183.1	25961234	25961497	4.79094e+23
AC_000161.1	77411600	77412410	4.91531e+22		AC_000173.1	46545919	46546132	3.13109e+23		AC_000183.1	25961611	25962405	5.73807e+22
AC_000161.1	77412474	77413751	3.11393e+22		AC_000173.1	47645113	47645445	1.19774e+23		AC_000183.1	30843044	30843359	3.01249e+23
AC_000161.1	77445161	77445542	1.14267e+23		AC_000173.1	47645533	47645789	1.55331e+23		AC_000183.1	31150512	31150678	2.39547e+23
AC_000161.1	77445655	77445857	3.31374e+23		AC_000173.1	47647530	47647803	1.94926e+23		AC_000183.1	31151140	31151517	1.14927e+23
AC_000161.1	77445973	77446426	9.89175e+22		AC_000173.1	47826929	47827157	1.74407e+23		AC_000183.1	31327653	31330323	1.51948e+22
AC_000161.1	77446799	77448166	2.99434e+22		AC_000173.1	47991708	47991949	1.64999e+23		AC_000183.1	31330494	31330794	1.33439e+23
AC_000161.1	77524174	77524386	1.93975e+23		AC_000173.1	48174701	48174943	1.64317e+23		AC_000183.1	31331079	31331425	1.25047e+23
AC_000161.1	77524459	77525778	3.24876e+22		AC_000173.1	49354157	49354323	3.15594e+23		AC_000183.1	31706527	31706907	1.32993e+23
AC_000161.1	77539251	77541488	1.97246e+22		AC_000173.1	49374497	49374696	2.61611e+23		AC_000183.1	31717611	31717847	1.68495e+23
AC_000161.1	77545855	77547252	2.84644e+22		AC_000173.1	49679613	49680058	9.3785e+22		AC_000183.1	33187712	33187938	1.97835e+23
AC_000161.1	77597959	77598270	1.27861e+23		AC_000173.1	51507820	51507990	2.96753e+23		AC_000183.1	33188135	33188379	1.62971e+23
AC_000161.1	77598468	77599203	5.42494e+22		AC_000173.1	51756654	51757116	8.95604e+22		AC_000183.1	33188478	33189026	7.67661e+22
AC_000161.1	77599280	77599543	2.61611e+23		AC_000173.1	51757214	51757543	1.25838e+23		AC_000183.1	33189199	33189636	9.26919e+22
AC_000161.1	77745811	77746161	1.13614e+23		AC_000173.1	51811171	51811536	1.22731e+23		AC_000183.1	33190369	33190644	1.85817e+23
AC_000161.1	77809743	77810724	4.08263e+22		AC_000173.1	51812848	51813018	2.33911e+23		AC_000183.1	33843893	33844061	2.46987e+23
AC_000161.1	77810839	77811204	1.08945e+23		AC_000173.1	51814730	51814987	2.66878e+23		AC_000183.1	34130521	34130750	2.39547e+23
AC_000161.1	77854750	77855625	4.6292e+22		AC_000173.1	51832332	51832758	9.58189e+22		AC_000183.1	34425141	34425942	4.97683e+22
AC_000161.1	77873127	77873533	1.05477e+23		AC_000173.1	51842458	51842723	1.64999e+23		AC_000183.1	40013069	40013322	2.50093e+23
AC_000161.1	77873853	77874491	6.24252e+22		AC_000173.1	52106216	52106438	1.98824e+23		AC_000183.1	40059502	40059859	2.09289e+23
AC_000161.1	77909367	77910012	6.62747e+22		AC_000173.1	52106576	52106771	2.2466e+23		AC_000183.1	44126754	44127147	1.32993e+23
AC_000161.1	77910505	77911303	5.02081e+22		AC_000173.1	52145231	52145448	2.88151e+23		AC_000183.1	44589675	44589970	1.40017e+23
AC_000161.1	78016969	78018239	3.20168e+22		AC_000173.1	52205422	52205699	1.714e+23		AC_000183.1	44637654	44638001	1.21978e+23
AC_000161.1	78038467	78038921	1.0492e+23		AC_000173.1	52218311	52219275	4.33168e+22		AC_000183.1	45057528	45057698	2.43956e+23
AC_000161.1	78053036	78054563	2.78465e+22		AC_000173.1	52309629	52309807	2.35295e+23		AC_000183.1	45729562	45729821	1.55941e+23
AC_000161.1	78192563	78194316	2.28665e+22		AC_000173.1	52452446	52452902	9.55885e+22		AC_000183.1	47759900	47761095	3.50969e+22
AC_000161.1	78194651	78195152	8.57001e+22		AC_000173.1	52575623	52576140	8.00097e+22		AC_000183.1	47761788	47762014	1.89356e+23
AC_000161.1	78195329	78195562	1.72142e+23		AC_000173.1	52590568	52591063	9.77023e+22		AC_000183.1	51361479	51362690	3.47595e+22
AC_000161.1	78208558	78208818	1.54727e+23		AC_000173.1	52592977	52593315	1.39038e+23		AC_000183.1	51362773	51363192	9.55885e+22
AC_000161.1	78820916	78821689	5.51523e+22		AC_000173.1	52659655	52660127	8.44264e+22		AC_000183.1	51410008	51410244	1.94926e+23
AC_000161.1	78821767	78822624	4.67272e+22		AC_000173.1	52660610	52660952	1.56554e+23		AC_000183.1	51503610	51503918	1.83248e+23
AC_000161.1	78838700	78840039	3.58565e+22		AC_000173.1	52712552	52713172	6.60545e+22		AC_000183.1	51504206	51505256	3.88328e+22
AC_000161.1	79443245	79444082	5.05914e+22		AC_000173.1	52715729	52715920	2.13789e+23		AC_000184.1	4826180	4826468	1.46194e+23
AC_000161.1	79444187	79444515	1.23878e+23		AC_000173.1	52763632	52763857	1.78318e+23		AC_000184.1	13296709	13297060	1.1329e+23
AC_000161.1	79444620	79444792	3.08255e+23		AC_000173.1	52798279	52798546	1.63641e+23		AC_000184.1	14286277	14286523	2.12646e+23
AC_000161.1	79980942	79981523	7.87423e+22		AC_000173.1	52984373	52984562	2.10396e+23		AC_000184.1	14286586	14287240	7.53122e+22
AC_000161.1	79981704	79982081	1.05477e+23		AC_000173.1	53168274	53168442	2.36695e+23		AC_000184.1	14287310	14287474	2.76145e+23
AC_000161.1	81033470	81033898	9.29085e+22		AC_000173.1	53179011	53180412	2.90891e+22		AC_000184.1	14289029	14289205	2.96753e+23
AC_000161.1	81641161	81641547	1.29107e+23		AC_000173.1	55553937	55554142	5.37363e+23		AC_000184.1	15215785	15216002	2.59901e+23
AC_000161.1	81641648	81642202	7.64708e+22		AC_000173.1	57657774	57659881	1.98725e+22		AC_000184.1	15308757	15309142	1.08057e+23
AC_000161.1	81642300	81643329	4.18137e+22		AC_000173.1	57660552	57660767	1.8757e+23		AC_000184.1	15309748	15310136	1.06895e+23
AC_000161.1	81714053	81714258	1.93975e+23		AC_000173.1	57883636	57883839	1.95886e+23		AC_000184.1	19048816	19049169	1.23111e+23
AC_000161.1	81805541	81808572	1.33663e+22		AC_000173.1	57898215	57898397	2.20916e+23		AC_000184.1	19049575	19049783	1.91177e+23
AC_000161.1	81808674	81809350	5.97967e+22		AC_000173.1	58856320	58856741	1.017e+23		AC_000184.1	24099549	24099770	1.84953e+23
AC_000161.1	81899186	81899430	1.83248e+23		AC_000173.1	60865366	60865681	1.40017e+23		AC_000184.1	24100494	24101118	6.46583e+22
AC_000161.1	81972203	81972419	2.31191e+23		AC_000173.1	60868967	60869286	2.43956e+23		AC_000184.1	24103053	24103404	1.17647e+23
AC_000161.1	81972887	81974473	2.51676e+22		AC_000173.1	61344806	61345356	7.22997e+22		AC_000184.1	24322204	24323337	3.80525e+22
AC_000161.1	82023736	82024824	3.65486e+22		AC_000173.1	61561002	61561203	2.18488e+23		AC_000184.1	24633857	24634341	8.26712e+22
AC_000161.1	82705345	82706308	4.67272e+22		AC_000173.1	62068123	62068308	2.88151e+23		AC_000184.1	24826326	24828321	2.21285e+22
AC_000161.1	83516277	83518004	2.3173e+22		AC_000173.1	62137751	62138509	5.62445e+22		AC_000184.1	24829624	24830495	5.83062e+22
AC_000161.1	85433925	85434240	1.26238e+23		AC_000173.1	62374540	62374754	2.80034e+23		AC_000184.1	24830786	24830984	2.12646e+23
AC_000161.1	85799158	85799397	2.28534e+23		AC_000173.1	63189435	63189670	1.77522e+23		AC_000184.1	25075376	25075575	2.23398e+23
AC_000161.1	86111318	86112712	2.99434e+22		AC_000173.1	63690934	63691114	3.28635e+23		AC_000184.1	25075871	25076353	9.0995e+22
AC_000161.1	86130413	86130730	1.2664e+23		AC_000173.1	63707392	63707947	8.23288e+22		AC_000184.1	28945033	28945347	3.28635e+23
AC_000161.1	86210918	86211264	1.28274e+23		AC_000173.1	63724137	63724384	1.60991e+23		AC_000184.1	32736976	32737204	1.79121e+23
AC_000161.1	86211463	86211764	1.32109e+23		AC_000173.1	64877274	64877552	1.43039e+23		AC_000184.1	32738322	32738511	3.03548e+23
AC_000161.1	86211843	86212266	9.8672e+22		AC_000173.1	64877616	64878063	8.89594e+22		AC_000184.1	33224577	33224756	2.2215e+23
AC_000161.1	86248784	86250279	2.73486e+22		AC_000173.1	64906880	64907453	7.48867e+22		AC_000184.1	33805043	33805277	1.714e+23
AC_000161.1	86673851	86674622	5.60068e+22		AC_000173.1	64956990	64957492	7.93709e+22		AC_000184.1	33805915	33806527	6.55104e+22
AC_000161.1	87373123	87373351	1.85817e+23		AC_000173.1	64959502	64959848	1.36181e+23		AC_000184.1	34686535	34686784	1.59698e+23
AC_000161.1	87377687	87379403	2.36836e+22		AC_000173.1	65134152	65134387	1.69212e+23		AC_000184.1	34686971	34687341	1.07473e+23
AC_000161.1	88100628	88101526	4.6563e+22		AC_000173.1	65330152	65330396	1.64317e+23		AC_000184.1	34687515	34687841	1.25838e+23
AC_000161.1	88649491	88650135	6.17466e+22		AC_000173.1	65654884	65655180	1.34341e+23		AC_000184.1	34687929	34688137	1.93033e+23
AC_000161.1	88672715	88673957	3.428e+22		AC_000173.1	65866766	65866942	3.28635e+23		AC_000184.1	34688483	34688758	1.44599e+23
AC_000161.1	88855041	88857341	1.73192e+22		AC_000173.1	66111535	66112043	7.82772e+22		AC_000184.1	36109100	36109957	4.64e+22
AC_000161.1	89017797	89018869	3.73028e+22		AC_000173.1	66112618	66113288	6.11767e+22		AC_000184.1	36110135	36110650	7.87423e+22
AC_000161.1	89018984	89019708	5.74636e+22		AC_000173.1	66113356	66114052	5.7298e+22		AC_000184.1	36199284	36199544	1.57797e+23
AC_000161.1	89975237	89976285	3.79435e+22		AC_000173.1	66311623	66311793	2.61611e+23		AC_000184.1	36922114	36922708	8.47864e+22
AC_000161.1	90092373	90092572	1.99823e+23		AC_000173.1	66312955	66313540	7.47459e+22		AC_000184.1	37016971	37017395	1.64317e+23
AC_000161.1	92326730	92328100	3.12863e+22		AC_000173.1	66314877	66315235	1.34796e+23		AC_000184.1	37054115	37054537	9.42295e+22
AC_000161.1	92394992	92395241	1.59698e+23		AC_000173.1	67279746	67279996	1.98824e+23		AC_000184.1	37392626	37393056	9.77023e+22
AC_000161.1	92395396	92395621	1.92101e+23		AC_000173.1	67316270	67316678	2.66878e+23		AC_000184.1	37447232	37447404	2.31191e+23
AC_000161.1	92444018	92446226	1.80831e+22		AC_000173.1	67498647	67498896	1.60991e+23		AC_000184.1	38087782	38087973	3.28635e+23
AC_000161.1	92618870	92619095	2.13789e+23		AC_000173.1	68949778	68950012	1.69935e+23		AC_000184.1	38088342	38088781	9.12037e+22
AC_000161.1	92619343	92621326	2.08959e+22		AC_000173.1	69209919	69210103	2.16113e+23		AC_000184.1	38088941	38090230	3.08494e+22
AC_000161.1	92623339	92623999	6.48692e+22		AC_000173.1	70500650	70501044	1.08057e+23		AC_000184.1	38231455	38231653	2.06035e+23
AC_000161.1	92624092	92624259	2.86078e+23		AC_000173.1	70877243	70877652	9.74628e+22		AC_000184.1	38305891	38306202	1.99823e+23
AC_000161.1	92624343	92625105	5.40283e+22		AC_000173.1	70893139	70893498	1.57173e+23		AC_000184.1	38547835	38548097	3.01249e+23
AC_000161.1	92678186	92678831	6.40335e+22		AC_000173.1	71162599	71162824	2.27228e+23		AC_000185.1	523866	524076	2.32543e+23
AC_000161.1	92679088	92680182	3.73379e+22		AC_000173.1	72444905	72445075	2.35295e+23		AC_000185.1	3275626	3275830	3.68193e+23
AC_000161.1	93046388	93047190	5.17098e+22		AC_000173.1	72562375	72562568	2.40999e+23		AC_000185.1	3277529	3277713	3.23291e+23
AC_000161.1	93047412	93047633	1.93975e+23		AC_000173.1	72665354	72665573	2.08193e+23		AC_000185.1	3277870	3278077	2.28534e+23
AC_000161.1	93280348	93280529	2.29855e+23		AC_000173.1	72788455	72788675	1.81575e+23		AC_000185.1	5496394	5496580	8.11527e+23
AC_000161.1	93343913	93345231	3.06355e+22		AC_000173.1	72883265	72883938	6.32191e+22		AC_000185.1	8889557	8890006	9.44533e+22
AC_000161.1	93350553	93351468	4.67822e+22		AC_000173.1	72950777	72950955	2.68681e+23		AC_000185.1	9215391	9215735	1.38072e+23
AC_000161.1	93377603	93378076	8.4606e+22		AC_000173.1	72978459	72979135	6.49752e+22		AC_000185.1	9216063	9216393	1.21978e+23
AC_000161.1	93391980	93392853	4.55496e+22		AC_000173.1	73167363	73167664	1.34796e+23		AC_000185.1	9218250	9218431	2.53279e+23
AC_000161.1	93394381	93395368	4.04114e+22		AC_000173.1	73176472	73176652	2.43956e+23		AC_000185.1	13907062	13907297	2.08193e+23
AC_000161.1	93395439	93395738	1.32993e+23		AC_000173.1	73182450	73182696	1.85817e+23		AC_000185.1	13907517	13908036	8.55158e+22
AC_000161.1	93399064	93400066	4.11644e+22		AC_000173.1	73674815	73675087	1.46194e+23		AC_000185.1	13918067	13918657	7.08821e+22
AC_000161.1	93459445	93460535	3.84945e+22		AC_000173.1	73764338	73764548	2.13789e+23		AC_000185.1	18150147	18150984	5.51523e+22
AC_000161.1	93460625	93461424	5.11116e+22		AC_000173.1	74009526	74009754	1.75175e+23		AC_000185.1	18151086	18152088	4.06178e+22
AC_000161.1	93531939	93532517	7.84316e+22		AC_000173.1	75434758	75435128	1.22731e+23		AC_000185.1	18152511	18152809	1.48376e+23
AC_000161.1	93532732	93533895	3.46082e+22		AC_000173.1	75435219	75435649	1.01441e+23		AC_000185.1	18153034	18153306	1.6638e+23
AC_000161.1	93574180	93575177	4.36976e+22		AC_000173.1	75445951	75446727	5.17771e+22		AC_000185.1	18154100	18154475	1.17647e+23
AC_000161.1	93609122	93609309	2.13789e+23		AC_000173.1	77076904	77077222	1.26238e+23		AC_000185.1	18154591	18154836	1.62305e+23
AC_000161.1	93640013	93641379	3.04478e+22		AC_000173.1	77637653	77638058	1.09545e+23		AC_000185.1	19014038	19014596	7.24314e+22
AC_000161.1	93645999	93646987	4.36018e+22		AC_000173.1	77712140	77712446	1.59059e+23		AC_000185.1	19015482	19015799	1.50624e+23
AC_000161.1	93677693	93677891	2.00832e+23		AC_000173.1	78672424	78672620	6.51882e+23		AC_000185.1	19353068	19353290	2.59901e+23
AC_000161.1	93703315	93703620	1.62971e+23		AC_000173.1	79002223	79002595	1.43039e+23		AC_000185.1	19480654	19480875	2.70509e+23
AC_000161.1	93705430	93709131	1.09214e+22		AC_000173.1	79444619	79444856	1.67784e+23		AC_000185.1	24906034	24906221	2.33911e+23
AC_000161.1	93709572	93709855	2.23398e+23		AC_000173.1	79510956	79511350	1.6638e+23		AC_000185.1	25038800	25038997	6.02498e+23
AC_000161.1	93799691	93801167	2.72362e+22		AC_000173.1	81167724	81167906	2.43956e+23		AC_000185.1	25203557	25203750	2.65099e+23
AC_000161.1	93881354	93881914	8.00097e+22		AC_000173.1	81575065	81575308	1.93033e+23		AC_000185.1	25855636	25856682	4.04114e+22
AC_000161.1	93901367	93902223	4.68373e+22		AC_000174.1	3962533	3962942	1.03285e+23		AC_000185.1	28152511	28152713	2.13789e+23
AC_000161.1	93922097	93922909	4.9706e+22		AC_000174.1	4103511	4103742	3.71634e+23		AC_000185.1	28153976	28154184	2.17294e+23
AC_000161.1	93955920	93956418	8.04956e+22		AC_000174.1	5105329	5105928	7.21685e+22		AC_000185.1	28155892	28156122	2.28534e+23
AC_000161.1	93956521	93957459	4.23932e+22		AC_000174.1	6329324	6329875	1.0067e+23		AC_000185.1	28222994	28223639	6.39306e+22
AC_000161.1	94153368	94154416	3.8346e+22		AC_000174.1	12264672	12264908	1.68495e+23		AC_000185.1	28223829	28224198	1.07764e+23
AC_000161.1	94209382	94210126	5.34474e+22		AC_000174.1	12553927	12554107	4.27579e+23		AC_000185.1	28224359	28224560	4.01665e+23
AC_000161.1	94264247	94264967	5.57712e+22		AC_000174.1	13258002	13258168	2.43956e+23		AC_000185.1	28224949	28225659	5.9707e+22
AC_000161.1	94265139	94266186	3.88328e+22		AC_000174.1	13293711	13293886	2.38113e+23		AC_000185.1	28484495	28484999	1.56554e+23
AC_000161.1	94416101	94416624	7.73635e+22		AC_000174.1	14583731	14583932	2.70509e+23		AC_000185.1	29966047	29966655	9.69874e+22
AC_000161.1	94436031	94436702	6.08025e+22		AC_000174.1	14921963	14922227	1.51197e+23		AC_000185.1	29966717	29968015	3.35285e+22
AC_000161.1	94459555	94460262	5.69697e+22		AC_000174.1	16435627	16435843	1.85817e+23		AC_000185.1	30054179	30055007	6.44487e+22
AC_000161.1	94463047	94463253	2.43956e+23		AC_000174.1	16440247	16440600	1.13939e+23		AC_000185.1	30055221	30055452	1.82407e+23
AC_000161.1	94563781	94564153	1.32549e+23		AC_000174.1	16854328	16854661	1.28689e+23		AC_000185.1	31313347	31314123	5.47725e+22
AC_000161.1	94564566	94565844	3.21722e+22		AC_000174.1	16950595	16950768	2.38113e+23		AC_000185.1	31318421	31318740	1.64999e+23
AC_000161.1	94649653	94650229	6.90362e+22		AC_000174.1	17314274	17314503	2.07109e+23		AC_000185.1	31319010	31319967	4.15516e+22
AC_000161.1	94650361	94650691	1.21978e+23		AC_000174.1	17423639	17423812	2.29855e+23		AC_000185.1	31321784	31322118	1.36181e+23
AC_000161.1	94676047	94676579	7.47459e+22		AC_000174.1	17506788	17507010	2.68681e+23		AC_000185.1	31352367	31352580	2.02882e+23
AC_000161.1	94676767	94677650	5.19802e+22		AC_000174.1	17517516	17517952	1.30377e+23		AC_000185.1	31352713	31353253	9.31261e+22
AC_000161.1	94745283	94745632	1.13939e+23		AC_000174.1	17866103	17866343	2.25937e+23		AC_000185.1	36088045	36088239	2.33911e+23
AC_000161.1	94797110	94797760	6.11767e+22		AC_000174.1	18073270	18073451	2.27228e+23		AC_000185.1	36125199	36125616	1.53532e+23
AC_000161.1	94841625	94842319	6.2919e+22		AC_000174.1	18203510	18203725	2.38113e+23		AC_000185.1	43405483	43406248	8.64453e+22
AC_000161.1	95006322	95007279	4.15516e+22		AC_000174.1	18573496	18573677	2.27228e+23		AC_000185.1	43426328	43426657	1.25441e+23
AC_000161.1	95065941	95066415	8.81704e+22		AC_000174.1	19739688	19740127	1.0067e+23		AC_000185.1	43426928	43427117	2.42469e+23
AC_000161.1	95066518	95067102	6.87973e+22		AC_000174.1	29125941	29126293	2.20916e+23		AC_000185.1	45490403	45490629	2.4853e+23
AC_000161.1	95208515	95209859	3.16347e+22		AC_000174.1	30074553	30074954	1.00416e+23		AC_000186.1	1057742	1057923	2.19695e+23
AC_000161.1	95289459	95289681	2.09289e+23		AC_000174.1	30286137	30286310	3.3699e+23		AC_000186.1	5036722	5037036	1.31237e+23
AC_000161.1	95290085	95290369	1.40017e+23		AC_000174.1	33894818	33895014	2.02882e+23		AC_000186.1	7435415	7435617	2.43956e+23
AC_000161.1	95412832	95413086	3.31374e+23		AC_000174.1	36354760	36355013	2.07109e+23		AC_000186.1	7560350	7560919	7.10086e+22
AC_000161.1	95432189	95432840	8.11527e+22		AC_000174.1	40580244	40580459	1.99823e+23		AC_000186.1	8551343	8551562	1.82407e+23
AC_000161.1	95433362	95433936	9.22618e+22		AC_000174.1	40580898	40581064	3.64815e+23		AC_000186.1	9582604	9582781	2.51676e+23
AC_000161.1	95434172	95434605	9.20482e+22		AC_000174.1	40760429	40760741	1.58426e+23		AC_000186.1	9954215	9954739	9.49041e+22
AC_000161.1	95434830	95435242	1.0437e+23		AC_000174.1	40845194	40845521	1.21605e+23		AC_000186.1	12545779	12546012	2.38113e+23
AC_000161.1	95435313	95435755	1.0492e+23		AC_000174.1	40874692	40874859	2.58213e+23		AC_000186.1	12546285	12546453	3.58242e+23
AC_000161.1	95484035	95484200	2.40999e+23		AC_000174.1	40933563	40933789	1.82407e+23		AC_000186.1	12578255	12578423	2.36695e+23
AC_000161.1	95484625	95484867	1.79931e+23		AC_000174.1	41167795	41168129	1.22731e+23		AC_000186.1	12578490	12578666	4.32226e+23
AC_000161.1	95567796	95567983	2.43956e+23		AC_000174.1	41208193	41208426	2.66878e+23		AC_000186.1	12731840	12732196	1.84096e+23
AC_000161.1	95611181	95612553	2.96752e+22		AC_000174.1	41308187	41308419	1.72142e+23		AC_000186.1	12732410	12732597	2.68681e+23
AC_000161.1	95612617	95614013	2.88989e+22		AC_000174.1	43204622	43205477	5.31615e+22		AC_000186.1	24805869	24806158	2.14945e+23
AC_000161.1	95614097	95614377	1.81575e+23		AC_000174.1	43205581	43205779	2.58213e+23		AC_000186.1	26357436	26357665	2.14945e+23
AC_000161.1	95615228	95616811	2.55887e+22		AC_000174.1	43205847	43206816	4.57067e+22		AC_000186.1	26554320	26555800	2.79247e+22
AC_000161.1	95617010	95617333	1.23111e+23		AC_000174.1	43213558	43213726	2.36695e+23		AC_000186.1	26607020	26608136	3.61498e+22
AC_000161.1	95672506	95672725	1.81575e+23		AC_000174.1	44349104	44349405	1.70665e+23		AC_000186.1	26670238	26671837	2.48686e+22
AC_000161.1	95807155	95808879	2.32679e+22		AC_000174.1	45039297	45039502	1.96856e+23		AC_000186.1	28610109	28610424	1.51197e+23
AC_000161.1	95903699	95904053	1.19774e+23		AC_000174.1	45152202	45152444	2.11515e+23		AC_000186.1	30114600	30114779	3.18119e+23
AC_000161.1	96035772	96036018	1.61646e+23		AC_000174.1	45411812	45412102	3.7514e+23		AC_000186.1	30158372	30158582	2.06035e+23
AC_000161.1	96077918	96078939	4.31757e+22		AC_000174.1	45466595	45467229	6.96407e+22		AC_000186.1	32589583	32589838	1.57173e+23
AC_000161.1	97611399	97612215	4.87314e+22		AC_000174.1	46192324	46193030	6.03412e+22		AC_000186.1	36760249	36760625	1.16612e+23
AC_000161.1	97791540	97792326	5.45471e+22		AC_000174.1	53046265	53046652	1.12968e+23		AC_000186.1	36760806	36761170	1.09244e+23
AC_000161.1	98639196	98639885	6.07097e+22		AC_000174.1	53078240	53078514	1.59698e+23		AC_000186.1	37441906	37442121	2.10396e+23
AC_000161.1	98859348	98859514	2.43956e+23		AC_000174.1	53128190	53128415	2.45462e+23		AC_000186.1	37636246	37636758	7.88985e+22
AC_000161.1	98875610	98876845	3.40744e+22		AC_000174.1	53181146	53181343	3.64815e+23		AC_000186.1	37637059	37637248	2.19695e+23
AC_000161.1	98919912	98921241	3.29725e+22		AC_000174.1	53181416	53181597	2.40999e+23		AC_000186.1	38059925	38060092	2.38113e+23
AC_000161.1	99222414	99223010	6.67195e+22		AC_000174.1	53181756	53182173	9.74628e+22		AC_000186.1	38060614	38060871	1.54727e+23
AC_000161.1	99223096	99223776	5.84777e+22		AC_000174.1	53255509	53256087	6.96407e+22		AC_000186.1	41101057	41102119	3.99245e+22
AC_000161.1	99503069	99503580	8.44264e+22		AC_000174.1	54326611	54327135	8.18207e+22		AC_000186.1	41102837	41103188	1.44599e+23
AC_000161.1	99590843	99591646	5.07852e+22		AC_000174.1	54582464	54582721	2.29855e+23		AC_000186.1	41281976	41282733	5.31615e+22
AC_000161.1	99664620	99664934	1.30377e+23		AC_000174.1	54821943	54822229	2.65099e+23		AC_000186.1	41602199	41602449	1.65687e+23
AC_000161.1	99699790	99700299	8.09874e+22		AC_000174.1	54944910	54945429	1.02752e+23		AC_000186.1	41683646	41683897	1.62971e+23
AC_000161.1	99700372	99701370	4.14649e+22		AC_000174.1	55170639	55171013	1.25838e+23		AC_000186.1	42656950	42657922	4.67272e+22
AC_000161.1	99705617	99706302	6.43444e+22		AC_000174.1	55192140	55192326	5.68069e+23		AC_000186.1	42846779	42847172	1.03018e+23
AC_000161.1	99718340	99719403	3.79435e+22		AC_000174.1	55486606	55486779	2.32543e+23		AC_000186.1	43112294	43112509	2.56547e+23
AC_000161.1	99749637	99750331	6.5945e+22		AC_000174.1	55530278	55530484	2.2215e+23		AC_000186.1	43230123	43232587	1.64182e+22
AC_000161.1	99750421	99750785	1.11386e+23		AC_000174.1	55899356	55899831	1.38072e+23		AC_000186.1	43249848	43250043	2.04973e+23
AC_000161.1	99762980	99763293	1.27044e+23		AC_000174.1	55899998	55900756	5.86502e+22		AC_000186.1	43574869	43575073	1.96856e+23
AC_000161.1	100132340	100133544	3.67173e+22		AC_000174.1	55900926	55901092	2.39547e+23		AC_000186.1	43758220	43758429	2.53279e+23
AC_000161.1	100133692	100134562	4.58649e+22		AC_000174.1	55933547	55934212	6.95189e+22		AC_000186.1	43828259	43831062	1.45233e+22
AC_000161.1	100177878	100178087	2.29855e+23		AC_000174.1	55934876	55935093	1.89356e+23		AC_000186.1	44183119	44183419	1.93033e+23
AC_000161.1	100178257	100179147	4.56542e+22		AC_000174.1	56075240	56075531	1.97835e+23		AC_000186.1	44188419	44188913	8.89594e+22
AC_000161.1	100260642	100260817	2.27228e+23		AC_000174.1	56274543	56274745	1.96856e+23		AC_000186.1	44189345	44189853	8.0333e+22
AC_000161.1	100260893	100261948	4.443e+22		AC_000174.1	56274855	56275191	1.26238e+23		AC_000186.1	44190113	44191351	3.7233e+22
AC_000161.1	100625046	100625262	1.85817e+23		AC_000174.1	57385982	57386241	1.72891e+23		AC_000186.1	44285186	44285457	2.54903e+23
AC_000161.1	100625354	100626574	3.3958e+22		AC_000174.1	57528031	57528263	1.95886e+23		AC_000186.1	44289493	44289717	1.77522e+23
AC_000161.1	100626698	100627156	9.60503e+22		AC_000174.1	57593447	57593637	2.18488e+23		AC_000186.1	44333585	44333756	2.7424e+23
AC_000161.1	102529180	102529784	7.12631e+22		AC_000174.1	57647935	57648211	3.93711e+23		AC_000186.1	44677523	44678320	5.02081e+22
AC_000161.1	102976412	102976765	1.37595e+23		AC_000174.1	57817045	57817286	1.67784e+23		AC_000186.1	44678480	44679381	4.41831e+22
AC_000161.1	102977515	102978681	3.41036e+22		AC_000174.1	59371213	59371456	2.2215e+23		AC_000186.1	45917016	45917777	5.22534e+22
AC_000161.1	103426217	103426566	1.13939e+23		AC_000174.1	60211520	60211699	2.32543e+23		AC_000186.1	45920701	45920886	2.2215e+23
AC_000161.1	103464265	103465482	3.87194e+22		AC_000174.1	60212083	60212363	1.62971e+23		AC_000186.1	46013818	46014036	1.90262e+23
AC_000161.1	103517206	103517380	3.89851e+23		AC_000174.1	60396738	60396982	2.01852e+23		AC_000186.1	46030971	46031803	5.11116e+22
AC_000161.1	103518824	103520354	2.62995e+22		AC_000174.1	60461309	60461528	1.97835e+23		AC_000186.1	46054327	46054591	1.88459e+23
AC_000161.1	103520677	103521474	5.4622e+22		AC_000174.1	63310453	63310682	3.86066e+23		AC_000186.1	46054766	46055031	1.79931e+23
AC_000161.1	103541446	103542324	5.05914e+22		AC_000174.1	63497600	63497883	1.62305e+23		AC_000186.1	46206370	46206650	1.47277e+23
AC_000161.1	103594037	103595526	2.72549e+22		AC_000174.1	63498182	63499175	4.02886e+22		AC_000186.1	46416852	46417019	2.56547e+23
AC_000161.1	103650079	103650268	2.20916e+23		AC_000174.1	63499573	63499774	1.97835e+23		AC_000186.1	46417709	46417886	2.7424e+23
AC_000161.1	103653658	103653875	2.20916e+23		AC_000174.1	63589042	63589214	2.80034e+23		AC_000186.1	46879190	46879421	2.07109e+23
AC_000161.1	103713442	103715199	2.28928e+22		AC_000174.1	63589449	63589677	2.32543e+23		AC_000186.1	46908227	46908693	8.60711e+22
AC_000161.1	103715368	103716403	3.8795e+22		AC_000174.1	63589824	63590405	7.07559e+22		AC_000186.1	47260908	47261245	1.62971e+23
AC_000161.1	103730874	103731410	8.0333e+22		AC_000174.1	63602041	63602324	1.59698e+23		AC_000186.1	47261591	47262496	4.3939e+22
AC_000161.1	103731714	103732327	6.55104e+22		AC_000174.1	64077280	64077473	2.07109e+23		AC_000186.1	47262757	47263349	9.91642e+22
AC_000161.1	103732558	103732983	9.3785e+22		AC_000174.1	64132209	64132381	5.09806e+23		AC_000186.1	47544633	47544813	2.20916e+23
AC_000161.1	103814449	103815013	7.79703e+22		AC_000174.1	64266020	64266319	1.32993e+23		AC_000186.1	48028920	48029640	5.95282e+22
AC_000161.1	103831573	103832102	7.54551e+22		AC_000174.1	64267397	64267608	1.88459e+23		AC_000186.1	48166661	48166943	1.83248e+23
AC_000161.1	103833269	103833783	8.23288e+22		AC_000174.1	64267972	64268305	1.19414e+23		AC_000186.1	48167250	48167535	1.92101e+23
AC_000161.1	104027733	104027904	3.34158e+23		AC_000174.1	64268798	64269042	1.62971e+23		AC_000186.1	48167611	48168895	3.29999e+22
AC_000161.1	104041195	104041391	2.4853e+23		AC_000174.1	64342810	64343005	3.55043e+23		AC_000186.1	49203127	49203359	1.714e+23
AC_000161.1	104079156	104080110	4.18577e+22		AC_000174.1	64576204	64577667	2.77881e+22		AC_000186.1	49265740	49266015	1.8757e+23
AC_000161.1	104081414	104081913	7.9689e+22		AC_000174.1	65014479	65014783	1.6638e+23		AC_000186.1	49351214	49351481	1.65687e+23
AC_000161.1	104133449	104133894	1.02487e+23		AC_000174.1	65183891	65184191	1.32549e+23		AC_000186.1	49352076	49352407	1.85817e+23
AC_000161.1	104356062	104356418	1.12648e+23		AC_000174.1	65509546	65509777	1.75951e+23		AC_000186.1	49352870	49353176	1.38072e+23
AC_000161.1	104356612	104357494	4.53419e+22		AC_000174.1	65628377	65628583	1.94926e+23		AC_000186.1	49859689	49859936	1.75175e+23
AC_000161.1	104440697	104440964	1.58426e+23		AC_000174.1	65629069	65629691	6.39306e+22		AC_000186.1	49924373	49925387	4.00855e+22
AC_000161.1	104441092	104441681	6.77425e+22		AC_000174.1	65653682	65653919	3.68193e+23		AC_000186.1	50252696	50252877	2.19695e+23
AC_000161.1	104494853	104495607	5.41018e+22		AC_000174.1	65667081	65667419	1.4101e+23		AC_000186.1	50253485	50253754	1.59059e+23
AC_000161.1	104623876	104624810	4.61309e+22		AC_000174.1	65691674	65691847	3.01249e+23		AC_000186.1	50343111	50343301	2.20916e+23
AC_000161.1	104631209	104631766	9.26919e+22		AC_000174.1	65702025	65702294	1.62305e+23		AC_000186.1	50389275	50389538	1.51197e+23
AC_000161.1	104642008	104642270	1.90262e+23		AC_000174.1	65772707	65772883	2.68681e+23		AC_000186.1	50688442	50688675	2.27228e+23
AC_000161.1	104642387	104642659	1.55941e+23		AC_000174.1	65853829	65854265	1.0492e+23		AC_000186.1	50699049	50699773	7.19075e+22
AC_000161.1	104679455	104680065	6.79741e+22		AC_000174.1	65881919	65882202	1.70665e+23		AC_000186.1	50749140	50749362	1.83248e+23
AC_000161.1	104680128	104680544	9.74628e+22		AC_000174.1	65883113	65883445	1.40017e+23		AC_000186.1	50811289	50811509	3.64815e+23
AC_000161.1	104830689	104832467	2.23649e+22		AC_000174.1	66234285	66234634	1.14596e+23		AC_000186.1	50831039	50831753	5.95282e+22
AC_000161.1	104850238	104850771	7.46057e+22		AC_000174.1	66557233	66558676	2.84848e+22		AC_000186.1	50878164	50878403	1.75951e+23
AC_000161.1	104850894	104851823	4.32226e+22		AC_000174.1	66558808	66559055	1.60991e+23		AC_000186.1	50878514	50878992	9.07873e+22
AC_000161.1	105030462	105032200	2.28797e+22		AC_000174.1	66632587	66632853	1.49492e+23		AC_000186.1	50879099	50879419	1.40017e+23
AC_000161.1	105109619	105110631	3.92933e+22		AC_000174.1	66786746	66788577	2.21902e+22		AC_000186.1	50882347	50882701	1.173e+23
AC_000161.1	105110837	105111001	2.43956e+23		AC_000174.1	66788754	66789190	9.96612e+22		AC_000186.1	50898314	50898578	1.50624e+23
AC_000161.1	105639071	105640083	3.92933e+22		AC_000174.1	66797261	66798362	3.6515e+22		AC_000186.1	50898720	50898993	2.12646e+23
AC_000161.1	105797441	105797952	8.14853e+22		AC_000174.1	66908565	66910124	2.60582e+22		AC_000186.1	50900717	50902670	2.05079e+22
AC_000161.1	105799127	105799427	1.32549e+23		AC_000174.1	66965643	66966114	8.99657e+22		AC_000186.1	50902910	50903081	2.36695e+23
AC_000161.1	105799512	105799776	1.50624e+23		AC_000174.1	66966463	66966703	1.97835e+23		AC_000186.1	50904611	50906327	2.32e+22
AC_000161.1	105842395	105843827	2.9609e+22		AC_000174.1	67262736	67263252	9.44533e+22		AC_000186.1	50906554	50906799	1.62971e+23
AC_000161.1	106069749	106069976	2.01852e+23		AC_000174.1	67271347	67271602	1.63641e+23		AC_000186.1	50935073	50935352	1.46734e+23
AC_000161.1	106070340	106071011	6.22298e+22		AC_000174.1	67441636	67441830	2.13789e+23		AC_000186.1	51025262	51026288	3.87571e+22
AC_000161.1	106823608	106824025	9.55885e+22		AC_000174.1	67643288	67643581	1.35716e+23		AC_000186.1	51047162	51047361	4.79094e+23
AC_000161.1	107467511	107468969	2.7538e+22		AC_000174.1	67643974	67644378	1.04644e+23		AC_000186.1	51208100	51208350	1.77522e+23
AC_000161.1	107493713	107494680	4.443e+22		AC_000174.1	67645352	67645521	2.46987e+23		AC_000186.1	51357391	51357891	7.95297e+22
AC_000161.1	107494809	107495413	7.13911e+22		AC_000174.1	68443573	68443928	1.12648e+23		AC_000186.1	51358402	51358999	6.85601e+22
AC_000161.1	107495621	107495796	2.27228e+23		AC_000174.1	68488033	68488808	5.33041e+22		AC_000186.1	51366579	51366770	2.08193e+23
AC_000161.1	107525156	107525471	1.44075e+23		AC_000174.1	68531103	68531429	1.23493e+23		AC_000186.1	51366994	51370766	1.05421e+22
AC_000161.1	107567510	107567864	1.14927e+23		AC_000174.1	70305353	70305525	2.7424e+23		AC_000187.1	2860301	2860745	9.65166e+22
AC_000161.1	107567962	107568328	1.08647e+23		AC_000174.1	70688126	70688636	8.42475e+22		AC_000187.1	3103619	3103827	1.94926e+23
AC_000161.1	107597721	107598383	6.51883e+22		AC_000174.1	70719079	70719244	3.34158e+23		AC_000187.1	3699280	3699766	8.73952e+22
AC_000161.1	107598728	107601630	1.38602e+22		AC_000174.1	70782399	70782781	1.23111e+23		AC_000187.1	7894561	7894836	1.79121e+23
AC_000161.1	107602401	107603282	4.5136e+22		AC_000174.1	70884191	70884434	1.86689e+23		AC_000187.1	13502423	13503307	4.53936e+22
AC_000161.1	107821898	107822072	2.65099e+23		AC_000174.1	70884769	70884975	2.45462e+23		AC_000187.1	13810165	13810414	1.72891e+23
AC_000161.1	107876628	107876805	2.90254e+23		AC_000174.1	71015011	71015498	1.32109e+23		AC_000187.1	13810541	13810709	3.20684e+23
AC_000161.1	108920774	108921478	5.71334e+22		AC_000174.1	71093824	71094160	1.18348e+23		AC_000187.1	13929719	13929941	2.70509e+23
AC_000161.1	108921570	108921745	2.27228e+23		AC_000174.1	71097293	71097635	1.16271e+23		AC_000187.1	13950418	13950808	1.78318e+23
AC_000161.1	108921831	108922093	1.53532e+23		AC_000174.1	71566150	71566557	1.53532e+23		AC_000187.1	18049672	18049841	2.7424e+23
AC_000161.1	112718176	112718753	6.89165e+22		AC_000174.1	71567896	71568686	5.1046e+22		AC_000187.1	18187006	18187204	2.2215e+23
AC_000161.1	112723270	112724021	5.31615e+22		AC_000174.1	71572970	71573934	4.47298e+22		AC_000187.1	18875329	18875877	8.08228e+22
AC_000161.1	112748191	112748838	6.42404e+22		AC_000174.1	71731597	71732145	1.07764e+23		AC_000187.1	19098497	19098751	2.45462e+23
AC_000161.1	112871044	112871678	6.60545e+22		AC_000174.1	71732249	71732418	3.93711e+23		AC_000187.1	21137926	21138152	2.66878e+23
AC_000161.1	112871771	112873418	2.51517e+22		AC_000174.1	71732479	71732643	3.31374e+23		AC_000187.1	33288538	33288910	1.20866e+23
AC_000161.1	112890261	112890546	1.39526e+23		AC_000174.1	71841175	71841376	3.51901e+23		AC_000187.1	33289219	33289536	1.31672e+23
AC_000161.1	112930525	112930765	1.72142e+23		AC_000174.1	72040882	72042104	3.43392e+22		AC_000187.1	38184743	38184983	1.8757e+23
AC_000161.1	112950898	112951088	2.09289e+23		AC_000174.1	72142848	72143568	5.86502e+22		AC_000187.1	39867415	39867593	2.23398e+23
AC_000161.1	112969197	112970036	5.07205e+22		AC_000174.1	72206687	72207083	1.05758e+23		AC_000187.1	62539805	62540479	6.96407e+22
AC_000161.1	112970174	112970839	6.33198e+22		AC_000174.1	72207489	72209791	1.72891e+22		AC_000187.1	62541047	62541320	1.83248e+23
AC_000161.1	112975339	112975735	1.16271e+23		AC_000174.1	72248120	72248507	1.54727e+23		AC_000187.1	71711120	71711642	1.01441e+23
AC_000161.1	112975902	112976321	1.02752e+23		AC_000174.1	72338033	72338279	2.39547e+23		AC_000187.1	71711985	71712174	2.10396e+23
AC_000161.1	113005079	113007250	1.86689e+22		AC_000174.1	72453484	72453842	1.14596e+23		AC_000187.1	79301038	79301568	8.53323e+22
AC_000161.1	113016381	113016926	7.2963e+22		AC_000174.1	72460912	72461130	2.50093e+23		AC_000187.1	79301630	79301850	1.82407e+23
AC_000161.1	113033728	113034364	6.28196e+22		AC_000174.1	72507648	72507826	2.28534e+23		AC_000187.1	79302038	79302292	1.70665e+23
AC_000161.1	113049044	113050778	2.40853e+22		AC_000174.1	72508472	72508898	2.00832e+23		AC_000187.1	79302609	79303182	7.30971e+22
AC_000161.1	113082867	113083383	7.70636e+22		AC_000174.1	73010664	73010832	2.36695e+23		AC_000187.1	79303468	79304240	7.17777e+22
AC_000161.1	113083671	113084139	8.73952e+22		AC_000174.1	73199899	73200243	1.15595e+23		AC_000187.1	79528764	79529031	2.84035e+23
AC_000161.1	113115637	113116745	4.02071e+22		AC_000174.1	73207904	73208226	1.25838e+23		AC_000187.1	80677794	80678209	1.07183e+23
AC_000161.1	113153529	113153794	1.59059e+23		AC_000174.1	73243425	73243771	1.35716e+23		AC_000187.1	81553134	81553337	1.95886e+23
AC_000161.1	113229980	113230171	2.13789e+23		AC_000174.1	73287331	73287519	2.43956e+23		AC_000187.1	82222472	82222645	2.29855e+23
AC_000161.1	113265334	113265767	1.11699e+23		AC_000174.1	73299875	73300096	1.80749e+23		AC_000187.1	84755343	84755601	4.90924e+23
AC_000161.1	113266522	113267618	3.76561e+22		AC_000174.1	73656200	73656527	2.09289e+23		AC_000187.1	84755876	84756083	1.99823e+23
AC_000161.1	113311936	113312908	4.21684e+22		AC_000174.1	73681983	73682242	1.81575e+23		AC_000187.1	87080708	87082301	2.80034e+22
AC_000161.1	113313306	113313911	6.5727e+22		AC_000174.1	73787062	73787261	2.27228e+23		AC_000187.1	87083379	87083557	3.18119e+23
AC_000161.1	113314417	113314608	2.08193e+23		AC_000174.1	73796108	73796345	1.90262e+23		AC_000187.1	87092222	87092601	1.16612e+23
AC_000161.1	113431613	113431819	1.93033e+23		AC_000174.1	73932092	73932288	2.02882e+23		AC_000187.1	90829086	90829532	1.0067e+23
AC_000161.1	113431906	113432249	1.15932e+23		AC_000174.1	73971839	73972058	1.81575e+23		AC_000187.1	91734903	91735080	2.59901e+23
AC_000161.1	113433287	113433601	1.32993e+23		AC_000174.1	74108601	74108779	2.50093e+23		AC_000187.1	92305108	92305868	5.28085e+22
AC_000161.1	113433967	113434333	1.51774e+23		AC_000174.1	74113436	74113601	3.34158e+23		AC_000187.1	92305930	92306098	2.90254e+23
AC_000161.1	113443429	113443870	9.1624e+22		AC_000174.1	74115829	74116060	2.06035e+23		AC_000187.1	94504229	94504406	2.7424e+23
AC_000161.1	113494437	113495468	3.90234e+22		AC_000174.1	74159222	74159405	2.17294e+23		AC_000187.1	100158805	100159067	1.74407e+23
AC_000161.1	113527902	113528173	1.46734e+23		AC_000174.1	74280006	74280249	1.6638e+23		AC_000187.1	100159601	100160230	7.19075e+22
AC_000161.1	113528641	113528843	2.04973e+23		AC_000174.1	74317250	74317753	8.93592e+22		AC_000187.1	100160452	100160978	1.10458e+23
AC_000161.1	113551072	113552324	3.40452e+22		AC_000174.1	74318134	74318922	6.30188e+22		AC_000187.1	100162782	100162999	1.84096e+23
AC_000161.1	113595291	113595805	7.84316e+22		AC_000174.1	74454723	74455623	4.42323e+22		AC_000187.1	102590704	102590891	2.19695e+23
AC_000161.1	113598885	113599418	7.46057e+22		AC_000174.1	74455774	74455986	1.94926e+23		AC_000187.1	102841111	102841299	4.46796e+23
AC_000161.1	113608995	113609183	2.11515e+23		AC_000174.1	74715986	74716189	1.98824e+23		AC_000187.1	103509984	103510466	1.03018e+23
AC_000161.1	113609515	113610237	6.40335e+22		AC_000174.1	74886139	74886353	1.90262e+23		AC_000187.1	104529409	104529777	1.60342e+23
AC_000161.1	113641012	113641609	6.7398e+22		AC_000174.1	74915024	74915449	9.44533e+22		AC_000187.1	104529866	104530204	1.17647e+23
AC_000161.1	113668764	113669792	3.93322e+22		AC_000174.1	74916897	74917079	2.56547e+23		AC_000187.1	113923768	113924133	1.48932e+23
AC_000161.1	114127146	114127471	1.30805e+23		AC_000174.1	74917179	74917575	1.39038e+23		AC_000187.1	113924700	113925318	8.33644e+22
AC_000161.1	114362029	114362233	3.45781e+23		AC_000174.1	74962441	74962635	2.66878e+23		AC_000187.1	126564032	126564362	1.35255e+23
AC_000161.1	114398067	114398755	6.28196e+22		AC_000174.1	75036170	75036410	2.06035e+23		AC_000187.1	129178096	129178273	2.2466e+23
AC_000161.1	114403891	114404582	5.75468e+22		AC_000174.1	75039701	75039949	1.79931e+23		AC_000187.1	130896014	130896480	1.01441e+23
AC_000161.1	114404703	114405298	7.25636e+22		AC_000174.1	75040081	75040315	2.35295e+23		AC_000187.1	134045664	134045850	3.15594e+23
AC_000161.1	114433085	114433573	9.46782e+22		AC_000175.1	1026296	1026536	1.75951e+23		AC_000187.1	138689116	138689427	1.30377e+23
AC_000161.1	114433859	114434024	2.40999e+23		AC_000175.1	1716203	1716489	1.83248e+23		AC_000187.1	138689802	138690490	6.52953e+22
AC_000161.1	114434538	114437273	1.47005e+22		AC_000175.1	1721958	1722184	2.40999e+23		AC_000187.1	140229167	140229522	1.21605e+23
AC_000161.1	114454320	114455307	4.14649e+22		AC_000175.1	1791339	1791560	2.08193e+23		AC_000187.1	140230238	140230498	1.72142e+23
AC_000161.1	114457914	114458450	7.54551e+22		AC_000175.1	1818164	1818331	2.38113e+23		AC_000187.1	140332761	140333014	1.84096e+23
AC_000161.1	114460184	114460739	7.37752e+22		AC_000175.1	1952367	1952668	1.64999e+23		AC_000187.1	142965060	142965292	2.65099e+23
AC_000161.1	114460832	114462180	3.19653e+22		AC_000175.1	2091214	2091419	2.38113e+23		AC_000187.1	142965511	142965719	1.99823e+23
AC_000161.1	114541283	114541843	7.64708e+22		AC_000175.1	2237180	2237585	1.08351e+23		AC_000187.1	143083386	143083763	1.18348e+23
AC_000161.1	114547257	114547799	8.60711e+22		AC_000175.1	2354848	2355090	1.68495e+23		AC_000187.1	146767477	146767662	4.73391e+23
AC_000161.1	114601175	114603115	2.32136e+22		AC_000175.1	2370227	2370682	9.31261e+22		NW_003100692.1	11824	13361	2.69775e+22
AC_000161.1	114608958	114610634	2.42321e+22		AC_000175.1	2793235	2793600	1.23493e+23		NW_003100692.1	13429	13943	7.75143e+22
AC_000161.1	114621543	114621743	1.98824e+23		AC_000175.1	2975778	2975950	2.31191e+23		NW_003100697.1	12643	12923	1.42017e+23
AC_000161.1	114659131	114659727	6.67195e+22		AC_000175.1	5285330	5285569	1.67784e+23		NW_003100697.1	13250	14070	5.34474e+22
AC_000161.1	114685406	114685594	2.28534e+23		AC_000175.1	6082846	6083012	2.51676e+23		NW_003100704.1	16634	17689	3.96064e+22
AC_000161.1	114689099	114689434	1.18701e+23		AC_000175.1	6157000	6157683	5.82208e+22		NW_003100704.1	19050	19397	1.28689e+23
AC_000161.1	114689673	114690264	8.0333e+22		AC_000175.1	6157815	6158297	9.44533e+22		NW_003100705.1	8549	9694	3.83091e+22
AC_000161.1	114729602	114729849	1.89356e+23		AC_000175.1	6266813	6267488	6.86785e+22		NW_003100705.1	9846	10147	1.33888e+23
AC_000161.1	114730077	114730741	6.14603e+22		AC_000175.1	6508211	6508570	1.52942e+23		NW_003100777.1	658	1043	1.14267e+23
AC_000161.1	114730841	114731259	1.07473e+23		AC_000175.1	6550258	6550490	1.714e+23		NW_003100802.1	1640	2088	9.01697e+22
AC_000161.1	114754099	114754840	5.46972e+22		AC_000175.1	6550723	6551814	4.04937e+22		NW_003100802.1	2582	2863	1.42017e+23
AC_000161.1	114788892	114789527	6.32191e+22		AC_000175.1	6552288	6552872	8.68228e+22
AC_000161.1	114853870	114855335	2.71432e+22		AC_000175.1	7733264	7733437	2.32543e+23
AC_000161.1	114856149	114857044	4.99558e+22		AC_000175.1	8346012	8346261	3.71634e+23
AC_000161.1	114943219	114943673	9.22618e+22		AC_000175.1	10249005	10249417	1.04644e+23
AC_000161.1	114944556	114945234	5.86502e+22		AC_000175.1	10249544	10249744	2.18488e+23
AC_000161.1	115065937	115066258	1.44075e+23		AC_000175.1	10481325	10481500	2.51676e+23
AC_000161.1	115127394	115127803	9.81848e+22		AC_000175.1	10715666	10715980	1.27044e+23
AC_000161.1	115141506	115141764	1.54127e+23		AC_000175.1	10822247	10824477	1.83502e+22
AC_000161.1	115160621	115160969	1.2664e+23		AC_000175.1	10824743	10825678	4.85529e+22
AC_000161.1	115182555	115183807	3.34721e+22		AC_000175.1	11133529	11133720	2.08193e+23
AC_000161.1	115183871	115184348	1.05758e+23		AC_000175.1	11141237	11141430	2.38113e+23
AC_000161.1	115184449	115185350	4.41341e+22		AC_000175.1	11143131	11143527	2.04973e+23
AC_000161.1	115242925	115243120	2.38113e+23		AC_000175.1	11143634	11143830	2.32543e+23
AC_000161.1	115305603	115307098	3.12863e+22		AC_000175.1	11352978	11353184	1.93033e+23
AC_000161.1	115368326	115368658	1.21978e+23		AC_000175.1	11574454	11574635	2.27228e+23
AC_000161.1	115599204	115599870	5.98868e+22		AC_000175.1	11575147	11575884	5.3955e+22
AC_000161.1	115619330	115620603	3.12371e+22		AC_000175.1	11637570	11637859	1.57797e+23
AC_000161.1	115620739	115621126	1.02752e+23		AC_000175.1	11639363	11639533	2.92388e+23
AC_000161.1	115621266	115622281	4.47802e+22		AC_000175.1	11641792	11642479	6.26218e+22
AC_000161.1	115639673	115640524	5.41755e+22		AC_000175.1	11724691	11724965	1.83248e+23
AC_000161.1	115641137	115642135	3.98445e+22		AC_000175.1	11760941	11761189	1.84953e+23
AC_000161.1	115821180	115822540	3.18884e+22		AC_000175.1	11778921	11779236	1.28274e+23
AC_000161.1	115880502	115881148	6.15555e+22		AC_000175.1	11821226	11821468	2.39547e+23
AC_000161.1	115881295	115881652	1.13614e+23		AC_000175.1	11883875	11884986	3.7514e+22
AC_000161.1	115951417	115951925	7.82772e+22		AC_000175.1	12023742	12024022	1.52942e+23
AC_000161.1	117676679	117676972	2.43956e+23		AC_000175.1	12965840	12966096	1.62971e+23
AC_000161.1	117682868	117683438	6.97629e+22		AC_000175.1	13014523	13014774	1.79931e+23
AC_000161.1	117684155	117685087	4.26661e+22		AC_000175.1	13018499	13018673	2.28534e+23
AC_000161.1	117896231	117896709	1.02223e+23		AC_000175.1	13398751	13399034	2.27228e+23
AC_000161.1	117905366	117906596	3.34721e+22		AC_000175.1	13945650	13945921	1.46734e+23
AC_000161.1	117906714	117908131	2.84238e+22		AC_000175.1	13993077	13993316	2.10396e+23
AC_000161.1	118002077	118002292	3.08255e+23		AC_000175.1	14053683	14054327	6.3828e+22
AC_000161.1	118002404	118002860	8.72036e+22		AC_000175.1	14072135	14072487	1.22353e+23
AC_000161.1	118049184	118050211	3.8795e+22		AC_000175.1	14072570	14072793	1.83248e+23
AC_000161.1	118050509	118050965	8.72036e+22		AC_000175.1	14186410	14186605	2.03922e+23
AC_000161.1	118137409	118138192	5.66451e+22		AC_000175.1	14241990	14242282	1.36649e+23
AC_000161.1	118138440	118139324	4.7059e+22		AC_000175.1	14480569	14480812	2.16113e+23
AC_000161.1	118271379	118271558	4.46796e+23		AC_000175.1	14589980	14590288	1.89356e+23
AC_000161.1	118866869	118867470	6.61644e+22		AC_000175.1	14609921	14610170	1.59698e+23
AC_000161.1	118892560	118893087	7.76657e+22		AC_000175.1	14633388	14633718	1.75951e+23
AC_000161.1	118922987	118923191	1.94926e+23		AC_000175.1	14686347	14686732	1.1233e+23
AC_000161.1	118995749	118995961	1.8757e+23		AC_000175.1	14694755	14695296	8.14853e+22
AC_000161.1	119079375	119080471	3.68193e+22		AC_000175.1	14718171	14718599	1.06323e+23
AC_000161.1	119106302	119106558	2.03922e+23		AC_000175.1	14761018	14761274	1.92101e+23
AC_000161.1	119132117	119132883	5.19123e+22		AC_000175.1	14830278	14830955	5.87368e+22
AC_000161.1	119132957	119133355	1.01183e+23		AC_000175.1	14972067	14972478	1.01441e+23
AC_000161.1	119164193	119164385	2.12646e+23		AC_000175.1	15066889	15067056	2.43956e+23
AC_000161.1	119164514	119164783	1.47825e+23		AC_000175.1	15067758	15068168	9.72245e+22
AC_000161.1	119165971	119166313	1.16271e+23		AC_000175.1	15177157	15177333	2.25937e+23
AC_000161.1	119191542	119191885	1.15932e+23		AC_000175.1	16840893	16841692	5.05271e+22
AC_000161.1	119247149	119248135	4.03704e+22		AC_000175.1	16911311	16911736	9.35643e+22
AC_000161.1	119361730	119362253	7.88985e+22		AC_000175.1	16911823	16912108	1.62305e+23
AC_000161.1	119373473	119373966	8.06589e+22		AC_000175.1	18539055	18539233	2.23398e+23
AC_000161.1	119379088	119379343	1.82407e+23		AC_000175.1	18766870	18767610	6.23273e+22
AC_000161.1	119412807	119413717	4.36976e+22		AC_000175.1	19165264	19165961	6.23273e+22
AC_000161.1	119487798	119488773	4.16822e+22		AC_000175.1	19181591	19181913	1.64317e+23
AC_000161.1	119869109	119869324	2.02882e+23		AC_000175.1	21634932	21635582	6.14603e+22
AC_000161.1	119967557	119967865	1.29107e+23		AC_000175.1	22117355	22117547	2.07109e+23
AC_000161.1	120127906	120128087	2.28534e+23		AC_000175.1	22612702	22612917	2.18488e+23
AC_000161.1	120129162	120129796	6.27206e+22		AC_000175.1	23861357	23861524	1.01961e+24
AC_000161.1	120176517	120177221	5.69697e+22		AC_000175.1	23861735	23861921	2.29855e+23
AC_000161.1	120206903	120207148	2.14945e+23		AC_000175.1	23862169	23862409	1.67784e+23
AC_000161.1	120207365	120208566	3.3958e+22		AC_000175.1	23863311	23863725	1.1329e+23
AC_000161.1	120209537	120209977	9.07873e+22		AC_000175.1	24060702	24060896	2.19695e+23
AC_000161.1	120216367	120216540	2.29855e+23		AC_000175.1	24114384	24114629	1.79931e+23
AC_000161.1	120224093	120224765	5.91739e+22		AC_000175.1	24118867	24119110	1.63641e+23
AC_000161.1	120305146	120306411	3.14347e+22		AC_000175.1	24126135	24126659	7.82772e+22
AC_000161.1	120306844	120307448	6.76273e+22		AC_000175.1	24986787	24987340	7.32317e+22
AC_000161.1	120307517	120307709	2.56547e+23		AC_000175.1	24992313	24992674	1.10458e+23
AC_000161.1	120325904	120326558	6.0989e+22		AC_000175.1	25049378	25049549	2.39547e+23
AC_000161.1	120326646	120327166	1.05758e+23		AC_000175.1	25049705	25049901	2.18488e+23
AC_000161.1	120330560	120330991	9.35643e+22		AC_000175.1	25091626	25091813	2.13789e+23
AC_000161.1	120641231	120641496	1.62971e+23		AC_000175.1	25119531	25120369	4.74521e+22
AC_000161.1	120673871	120674165	1.3712e+23		AC_000175.1	25294652	25294924	1.60991e+23
AC_000161.1	120689940	120690332	1.02752e+23		AC_000175.1	25334284	25335018	6.16509e+22
AC_000161.1	120699991	120700504	7.75143e+22		AC_000175.1	25389813	25390370	9.33447e+22
AC_000161.1	120714744	120714922	2.23398e+23		AC_000175.1	26090819	26091220	1.08647e+23
AC_000161.1	120716546	120717197	6.30188e+22		AC_000175.1	26526685	26527208	8.77811e+22
AC_000161.1	120717660	120718021	1.10458e+23		AC_000175.1	34465504	34465685	2.45462e+23
AC_000161.1	120798001	120798312	1.27861e+23		AC_000175.1	34556024	34556447	1.04644e+23
AC_000162.1	179223	179827	6.58358e+22		AC_000175.1	34877829	34878003	2.54903e+23
AC_000162.1	476046	477270	3.29999e+22		AC_000175.1	34919520	34919696	2.50093e+23
AC_000162.1	1076112	1077011	4.48813e+22		AC_000175.1	34992590	34992766	2.27228e+23
AC_000162.1	1274865	1275159	1.75951e+23		AC_000175.1	35056155	35056555	1.01441e+23
AC_000162.1	1276636	1278880	1.7768e+22		AC_000175.1	35124234	35124506	1.60342e+23
AC_000162.1	1302549	1303452	4.51873e+22		AC_000175.1	35334039	35334450	1.01441e+23
AC_000162.1	1332886	1333422	8.0333e+22		AC_000175.1	35426182	35426714	7.85866e+22
AC_000162.1	1361410	1362224	5.28788e+22		AC_000175.1	35471104	35471399	1.60991e+23
AC_000162.1	1362988	1363322	1.20135e+23		AC_000175.1	35494111	35494425	2.09289e+23
AC_000162.1	1363681	1364001	1.29107e+23		AC_000175.1	35546826	35547097	1.46734e+23
AC_000162.1	1432646	1433108	8.77811e+22		AC_000175.1	35547294	35547604	2.08193e+23
AC_000162.1	1433193	1434558	3.20684e+22		AC_000175.1	35569691	35570027	1.30805e+23
AC_000162.1	4048550	4049657	3.59213e+22		AC_000175.1	35747310	35747478	2.59901e+23
AC_000162.1	4817698	4818676	4.57067e+22		AC_000175.1	35747722	35747977	1.93033e+23
AC_000162.1	4874373	4875631	3.27822e+22		AC_000175.1	36510648	36510864	1.94926e+23
AC_000162.1	5023295	5023539	1.72142e+23		AC_000175.1	36599641	36599877	2.4853e+23
AC_000162.1	5033937	5035066	3.66496e+22		AC_000175.1	36673592	36673801	2.28534e+23
AC_000162.1	5035146	5035367	2.20916e+23		AC_000175.1	36788104	36788413	1.85817e+23
AC_000162.1	5516094	5516561	9.49041e+22		AC_000175.1	36924843	36925266	2.16113e+23
AC_000162.1	5550055	5550375	1.83248e+23		AC_000175.1	37115624	37115797	2.29855e+23
AC_000162.1	5558413	5559384	4.13356e+22		AC_000175.1	38254383	38254572	2.59901e+23
AC_000162.1	5559482	5559917	1.05477e+23		AC_000175.1	38254635	38255098	8.87608e+22
AC_000162.1	5560106	5560957	4.77943e+22		AC_000175.1	39340396	39340684	1.39526e+23
AC_000162.1	5610765	5612645	2.1682e+22		AC_000175.1	39345980	39346204	2.98984e+23
AC_000162.1	5815732	5816697	4.12071e+22		AC_000175.1	39897942	39898674	5.63241e+22
AC_000162.1	5966434	5966832	9.99116e+22		AC_000175.1	40369796	40369981	2.63343e+23
AC_000162.1	5984802	5985349	7.70636e+22		AC_000175.1	40424930	40425103	2.43956e+23
AC_000162.1	5985474	5987409	2.09069e+22		AC_000175.1	40425509	40425685	2.20916e+24
AC_000162.1	6069810	6070196	1.03285e+23		AC_000175.1	40461605	40462485	4.59709e+22
AC_000162.1	6159740	6161049	3.14595e+22		AC_000175.1	40589242	40589464	1.79931e+23
AC_000162.1	6311396	6312174	5.73807e+22		AC_000175.1	43567881	43568070	2.23398e+23
AC_000162.1	6312464	6312954	8.11527e+22		AC_000175.1	43764205	43764380	2.36695e+23
AC_000162.1	6466879	6468066	3.3987e+22		AC_000175.1	43765482	43765784	1.36649e+23
AC_000162.1	6776951	6777254	1.33888e+23		AC_000175.1	43926498	43928829	1.71548e+22
AC_000162.1	7403936	7404319	1.03825e+23		AC_000175.1	43929189	43929561	1.91177e+23
AC_000162.1	7404845	7405030	2.14945e+23		AC_000175.1	44025330	44025833	7.9689e+22
AC_000162.1	9128635	9128840	1.96856e+23		AC_000175.1	44026139	44026314	3.10663e+23
AC_000162.1	9293553	9293838	1.42017e+23		AC_000175.1	44425046	44425250	3.01249e+23
AC_000162.1	9293929	9294348	1.17647e+23		AC_000175.1	44761626	44761809	2.2466e+23
AC_000162.1	9509988	9511807	2.2814e+22		AC_000175.1	44974800	44975476	5.99771e+22
AC_000162.1	9512101	9512523	9.49041e+22		AC_000175.1	45745106	45745345	2.40999e+23
AC_000162.1	9547230	9547951	5.51523e+22		AC_000175.1	46055428	46055697	2.14945e+23
AC_000162.1	9851196	9851456	1.54127e+23		AC_000175.1	46098225	46098436	2.04973e+23
AC_000162.1	10730823	10731061	1.83248e+23		AC_000175.1	46154723	46154952	1.95886e+23
AC_000162.1	10731160	10731426	1.62305e+23		AC_000175.1	46194987	46195314	1.29107e+23
AC_000162.1	11977465	11977795	1.21978e+23		AC_000175.1	46301406	46301590	2.28534e+23
AC_000162.1	11978025	11979786	2.29987e+22		AC_000175.1	46455310	46455511	2.04973e+23
AC_000162.1	12289352	12291052	2.48065e+22		AC_000175.1	46528500	46528723	2.23398e+23
AC_000162.1	12339534	12339894	1.10458e+23		AC_000175.1	46619127	46619358	1.95886e+23
AC_000162.1	14627249	14627602	1.16612e+23		AC_000175.1	46642571	46642965	1.1233e+23
AC_000162.1	14628543	14628964	9.44533e+22		AC_000175.1	46643215	46644188	4.26204e+22
AC_000162.1	14748120	14748321	1.97835e+23		AC_000175.1	46644273	46645926	2.43806e+22
AC_000162.1	17891710	17892935	3.29999e+22		AC_000175.1	46646985	46647651	6.83245e+22
AC_000162.1	17893059	17893400	1.21605e+23		AC_000175.1	46658403	46658933	8.06589e+22
AC_000162.1	17997905	17999084	3.66496e+22		AC_000175.1	46875116	46875411	1.61646e+23
AC_000162.1	17999145	17999518	1.08057e+23		AC_000175.1	46975241	46975450	2.94554e+23
AC_000162.1	19277375	19279964	1.583e+22		AC_000175.1	47118647	47118903	2.11515e+23
AC_000162.1	19280299	19280606	1.2995e+23		AC_000175.1	47119456	47120084	6.5945e+22
AC_000162.1	19280670	19282398	2.61267e+22		AC_000175.1	47213250	47213558	1.38553e+23
AC_000162.1	19404637	19405059	9.42295e+22		AC_000175.1	47237262	47237472	2.01852e+23
AC_000162.1	19460703	19463091	1.68068e+22		AC_000175.1	47360085	47360301	1.96856e+23
AC_000162.1	19668226	19670379	1.8547e+22		AC_000175.1	47360491	47360697	1.98824e+23
AC_000162.1	19670600	19671335	5.88237e+22		AC_000175.1	47509943	47510157	2.61611e+23
AC_000162.1	19676891	19677065	2.51676e+23		AC_000175.1	47656108	47656298	2.46987e+23
AC_000162.1	21302265	21302636	1.08057e+23		AC_000175.1	47791986	47792290	1.31237e+23
AC_000162.1	21302838	21303196	1.28274e+23		AC_000175.1	47793180	47793391	1.90262e+23
AC_000162.1	22082245	22082477	3.89851e+23		AC_000175.1	48258585	48258929	1.64317e+23
AC_000162.1	22083810	22084029	2.02882e+23		AC_000175.1	48347589	48347786	3.15594e+23
AC_000162.1	22084518	22085224	5.89983e+22		AC_000175.1	48397521	48397699	2.50093e+23
AC_000162.1	22085546	22085889	1.25047e+23		AC_000175.1	48398467	48398705	2.27228e+23
AC_000162.1	22086244	22086568	1.23878e+23		AC_000175.1	48413994	48414479	8.33644e+22
AC_000162.1	22086709	22088804	2.00125e+22		AC_000175.1	48493588	48494998	2.90679e+22
AC_000162.1	22089038	22089525	8.28434e+22		AC_000175.1	48819855	48820031	2.28534e+23
AC_000162.1	22089617	22089936	1.27044e+23		AC_000175.1	49265962	49266197	1.89356e+23
AC_000162.1	22625484	22626785	3.12126e+22		AC_000175.1	49311853	49312082	2.63343e+23
AC_000162.1	22626905	22627362	8.70128e+22		AC_000175.1	49312765	49312995	2.09289e+23
AC_000162.1	22628184	22628439	1.57173e+23		AC_000175.1	49359322	49359767	9.44533e+22
AC_000162.1	22775623	22775972	1.27451e+23		AC_000175.1	49359944	49360165	3.82354e+23
AC_000162.1	22930924	22931279	1.12648e+23		AC_000175.1	49656990	49658261	3.58888e+22
AC_000162.1	22931571	22932261	5.78819e+22		AC_000175.1	49659140	49659482	1.39038e+23
AC_000162.1	22932428	22933060	6.2919e+22		AC_000175.1	49687929	49688181	1.57797e+23
AC_000162.1	22933202	22933501	1.65687e+23		AC_000175.1	49719117	49719342	6.02498e+23
AC_000162.1	23347445	23349360	2.23273e+22		AC_000175.1	49986136	49986641	1.0492e+23
AC_000162.1	23410931	23411986	3.77275e+22		AC_000175.1	49995634	49995811	2.88151e+23
AC_000162.1	23412311	23412984	6.63854e+22		AC_000175.1	49996149	49996910	5.22534e+22
AC_000162.1	23425680	23426115	9.26919e+22		AC_000175.1	50039190	50039505	1.58426e+23
AC_000162.1	23426205	23427034	4.79672e+22		AC_000175.1	50072009	50072369	1.32993e+23
AC_000162.1	23523770	23524821	4.28963e+22		AC_000175.1	50073693	50073962	1.56554e+23
AC_000162.1	23525049	23526427	3.14844e+22		AC_000175.1	50151272	50151756	9.84278e+22
AC_000162.1	23543170	23543352	2.36695e+23		AC_000175.1	50152475	50152713	2.23398e+23
AC_000162.1	23629361	23630449	3.85318e+22		AC_000175.1	50156403	50156915	1.04096e+23
AC_000162.1	23685483	23685935	8.93592e+22		AC_000175.1	50172850	50173267	1.13939e+23
AC_000162.1	23686077	23686305	1.74407e+23		AC_000175.1	50251042	50251259	2.01852e+23
AC_000162.1	24071412	24072650	3.86442e+22		AC_000175.1	50251330	50251606	1.52356e+23
AC_000162.1	24131232	24131611	1.07473e+23		AC_000175.1	50275461	50275660	3.34158e+23
AC_000162.1	24374087	24375882	2.49936e+22		AC_000175.1	50300295	50300568	1.72142e+23
AC_000162.1	24520228	24520498	1.47277e+23		AC_000175.1	50642405	50643043	6.23273e+22
AC_000162.1	24536605	24537352	5.32327e+22		AC_000175.1	50657291	50658208	4.33641e+22
AC_000162.1	24872168	24873128	4.31757e+22		AC_000175.1	50676186	50676715	7.60322e+22
AC_000162.1	24921005	24922154	3.71982e+22		AC_000175.1	50677059	50678283	3.73028e+22
AC_000162.1	25030310	25031327	4.00855e+22		AC_000175.1	50711429	50711813	1.20135e+23
AC_000162.1	25031485	25032839	2.96974e+22		AC_000175.1	50768758	50769147	1.16612e+23
AC_000162.1	25254666	25256509	2.18488e+22		AC_000175.1	50793786	50793976	2.18488e+23
AC_000162.1	25301219	25301460	1.82407e+23		AC_000175.1	50818013	50818184	2.70509e+23
AC_000162.1	25313601	25314639	3.86442e+22		AC_000175.1	51138302	51139210	4.62382e+22
AC_000162.1	25646767	25647900	3.54726e+22		AC_000175.1	51166746	51166989	4.2303e+23
AC_000162.1	25648023	25648195	4.2303e+23		AC_000175.1	51292667	51293153	8.83663e+22
AC_000162.1	25658141	25658853	6.04329e+22		AC_000175.1	51308175	51308546	1.97835e+23
AC_000162.1	25706891	25707919	4.11644e+22		AC_000175.1	51326705	51327041	3.68193e+23
AC_000162.1	25777759	25779332	2.53118e+22		AC_000175.1	51350197	51350546	1.69935e+23
AC_000162.1	25802425	25802729	1.47277e+23		AC_000175.1	51352527	51352736	2.16113e+23
AC_000162.1	25802806	25803048	2.14945e+23		AC_000175.1	51360166	51360488	1.90262e+23
AC_000162.1	25807911	25808134	1.82407e+23		AC_000175.1	51361284	51361553	2.40999e+23
AC_000162.1	25808687	25809360	6.34208e+22		AC_000175.1	51380610	51380775	2.42469e+23
AC_000162.1	25809432	25809788	1.714e+23		AC_000175.1	51689490	51689668	3.23291e+23
AC_000162.1	25813248	25813911	6.44487e+22		AC_000175.1	51761655	51761837	2.53279e+23
AC_000162.1	25814063	25814260	2.08193e+23		AC_000175.1	51994823	51995011	2.11515e+23
AC_000162.1	25857177	25857771	7.00085e+22		AC_000175.1	52072744	52072917	2.66878e+23
AC_000162.1	25858061	25858428	1.08945e+23		AC_000175.1	52099229	52099569	1.26238e+23
AC_000162.1	25942392	25942845	1.12968e+23		AC_000175.1	52152582	52152814	2.03922e+23
AC_000162.1	25943008	25943235	2.01852e+23		AC_000175.1	52174161	52174464	1.53532e+23
AC_000162.1	25943310	25944316	4.04525e+22		AC_000175.1	52293582	52293899	1.25441e+23
AC_000162.1	25944540	25945741	3.34439e+22		AC_000175.1	52318585	52318820	1.79121e+23
AC_000162.1	25990026	25990231	1.93975e+23		AC_000175.1	52656278	52656608	1.25838e+23
AC_000162.1	26014268	26015159	4.46294e+22		AC_000175.1	52985191	52985401	2.02882e+23
AC_000162.1	26190963	26191355	1.45659e+23		AC_000175.1	53066155	53066406	1.69212e+23
AC_000162.1	26195703	26196093	1.05477e+23		AC_000175.1	53099432	53099667	1.72891e+23
AC_000162.1	26263659	26263927	1.48376e+23		AC_000175.1	53127295	53128236	4.23932e+22
AC_000162.1	26460468	26461081	7.0132e+22		AC_000175.1	53171363	53171649	1.40512e+23
AC_000162.1	26472690	26473166	9.24764e+22		AC_000175.1	53172711	53172974	2.40999e+23
AC_000162.1	26488759	26489253	8.09874e+22		AC_000175.1	53230855	53231188	1.33888e+23
AC_000162.1	26489452	26489752	1.32549e+23		AC_000175.1	53436060	53436255	2.07109e+23
AC_000162.1	26516335	26517166	4.95203e+22		AC_000175.1	53448984	53449742	6.14603e+22
AC_000162.1	26542659	26543780	3.5536e+22		AC_000175.1	53466652	53466823	3.71634e+23
AC_000162.1	26544446	26545464	3.90617e+22		AC_000175.1	53483064	53483248	2.16113e+23
AC_000162.1	26579979	26580143	2.42469e+23		AC_000175.1	53505598	53506380	5.16426e+22
AC_000162.1	26580275	26581519	3.23554e+22		AC_000175.1	53506530	53507021	8.23288e+22
AC_000162.1	26581611	26581862	1.58426e+23		AC_000175.1	53590491	53590747	2.01852e+23
AC_000162.1	26664638	26664880	1.64317e+23		AC_000175.1	53653595	53653841	1.92101e+23
AC_000162.1	26680497	26681010	9.55885e+22		AC_000175.1	53695931	53696239	1.29107e+23
AC_000162.1	26681157	26682130	4.25292e+22		AC_000175.1	53726523	53726717	2.32543e+23
AC_000162.1	26692063	26693430	3.05413e+22		AC_000175.1	53726899	53727310	1.06608e+23
AC_000162.1	26723103	26723989	4.48813e+22		AC_000175.1	54079911	54080105	3.86066e+23
AC_000162.1	26732058	26733456	2.85872e+22		AC_000175.1	54124337	54124696	1.51197e+23
AC_000162.1	26733749	26734034	1.40512e+23		AC_000175.1	54124932	54125192	1.84953e+23
AC_000162.1	26798661	26799003	1.45659e+23		AC_000175.1	54139405	54139625	1.93033e+23
AC_000162.1	26801141	26801653	8.93592e+22		AC_000175.1	54168944	54169233	1.68495e+23
AC_000162.1	26803479	26803977	7.98491e+22		AC_000175.1	54170253	54170565	1.60342e+23
AC_000162.1	26804578	26804765	2.12646e+23		AC_000175.1	54170914	54171169	1.61646e+23
AC_000162.1	26805553	26805905	1.12968e+23		AC_000175.1	54218917	54219159	1.91177e+23
AC_000162.1	26808503	26809495	4.01665e+22		AC_000175.1	54219280	54219469	2.19695e+23
AC_000162.1	26809676	26810195	8.0333e+22		AC_000175.1	54314152	54314317	2.53279e+23
AC_000162.1	26840234	26841030	5.21848e+22		AC_000175.1	54384499	54385012	1.03018e+23
AC_000162.1	26855873	26857236	2.91745e+22		AC_000175.1	54463747	54464225	8.49676e+22
AC_000162.1	26861325	26862710	3.25142e+22		AC_000175.1	54608103	54608306	3.25941e+23
AC_000162.1	26884855	26885920	3.98046e+22		AC_000175.1	54683891	54684065	9.94121e+23
AC_000162.1	26889323	26891009	2.50724e+22		AC_000175.1	54684134	54684312	4.62382e+23
AC_000162.1	26913604	26914059	9.14134e+22		AC_000175.1	54707521	54707863	1.88459e+23
AC_000162.1	26920705	26922418	2.39403e+22		AC_000175.1	54719833	54720034	2.06035e+23
AC_000162.1	26935054	26935504	8.83663e+22		AC_000175.1	54753901	54754133	3.01249e+23
AC_000162.1	26935687	26936083	1.00416e+23		AC_000175.1	54754949	54755181	1.77522e+23
AC_000162.1	26944893	26946773	2.18488e+22		AC_000175.1	54777147	54777375	2.25937e+23
AC_000162.1	26965895	26966827	4.32697e+22		AC_000175.1	54783692	54783880	2.94554e+23
AC_000162.1	26984588	26986737	1.85384e+22		AC_000175.1	54983239	54983763	8.14853e+22
AC_000162.1	27048044	27048572	8.30164e+22		AC_000175.1	54984735	54985203	9.74628e+22
AC_000162.1	27053449	27053892	8.99657e+22		AC_000175.1	54991699	54991997	2.54903e+23
AC_000162.1	27054206	27055041	4.76226e+22		AC_000175.1	55113569	55113813	1.6638e+23
AC_000162.1	27084635	27085760	3.96064e+22		AC_000175.1	55113953	55114152	3.03548e+23
AC_000162.1	27114197	27115002	5.29492e+22		AC_000175.1	55183202	55183411	2.39547e+23
AC_000162.1	27115573	27115871	1.33439e+23		AC_000175.1	55183856	55184034	2.2466e+23
AC_000162.1	27116191	27116559	1.16271e+23		AC_000175.1	55335466	55335845	1.41512e+23
AC_000162.1	27161164	27161394	1.80749e+23		AC_000175.1	55363519	55363901	1.06608e+23
AC_000162.1	27234732	27234924	2.11515e+23		AC_000175.1	55471554	55471830	1.84096e+23
AC_000162.1	27235001	27235425	9.44533e+22		AC_000175.1	55481939	55482386	8.99657e+22
AC_000162.1	27238860	27239214	1.27861e+23		AC_000175.1	55483188	55483802	8.21587e+22
AC_000162.1	27316021	27316563	7.36386e+22		AC_000175.1	55486608	55487092	1.10152e+23
AC_000162.1	27370441	27370640	2.00832e+23		AC_000175.1	55489742	55490235	8.93592e+22
AC_000162.1	27936115	27936423	1.29107e+23		AC_000175.1	55533342	55533696	1.47277e+23
AC_000162.1	27967091	27968844	2.29457e+22		AC_000175.1	55585249	55585649	1.64317e+23
AC_000162.1	27999694	27999881	2.12646e+23		AC_000175.1	55591637	55591851	2.98984e+23
AC_000162.1	28000049	28000404	1.16955e+23		AC_000175.1	55610039	55610505	1.78318e+23
AC_000162.1	28003544	28003744	2.03922e+23		AC_000175.1	55626322	55626540	2.31191e+23
AC_000162.1	28004011	28004310	1.38072e+23		AC_000175.1	55626651	55626902	1.58426e+23
AC_000162.1	28007969	28008217	1.60342e+23		AC_000175.1	55717049	55717615	9.67514e+22
AC_000162.1	28014847	28015237	1.07183e+23		AC_000175.1	55728471	55729484	4.04525e+22
AC_000162.1	28026670	28027731	3.78352e+22		AC_000175.1	55730888	55731300	9.65166e+22
AC_000162.1	28054728	28055064	1.18348e+23		AC_000175.1	55805801	55806031	2.78076e+23
AC_000162.1	28068293	28069175	4.57067e+22		AC_000175.1	55854436	55854804	1.08057e+23
AC_000162.1	28070000	28070207	1.92101e+23		AC_000175.1	55898553	55898957	1.0492e+23
AC_000162.1	28111378	28111746	1.14267e+23		AC_000175.1	55899215	55899568	1.51774e+23
AC_000162.1	28132569	28132780	1.88459e+23		AC_000175.1	55899632	55899957	1.32109e+23
AC_000162.1	28132961	28133287	1.21978e+23		AC_000175.1	55900156	55900330	2.43956e+23
AC_000162.1	28164361	28164687	1.21978e+23		AC_000175.1	55936879	55937106	1.75951e+23
AC_000162.1	28172142	28172667	7.76657e+22		AC_000175.1	55938888	55939133	1.79931e+23
AC_000162.1	28197990	28199957	2.1073e+22		AC_000175.1	55964667	55965784	3.61827e+22
AC_000162.1	28405250	28405489	1.6638e+23		AC_000175.1	56012956	56013180	2.11515e+23
AC_000162.1	28575703	28576118	9.58189e+22		AC_000175.1	56105213	56105641	9.31261e+22
AC_000162.1	28576331	28576597	1.49492e+23		AC_000175.1	56405502	56406034	7.47459e+22
AC_000162.1	28577147	28577349	1.96856e+23		AC_000175.1	56415861	56416053	2.78076e+23
AC_000162.1	28640576	28642161	2.76529e+22		AC_000175.1	56416727	56417111	1.48376e+23
AC_000162.1	28683322	28684621	3.07539e+22		AC_000175.1	56464699	56465396	7.2963e+22
AC_000162.1	28713033	28714273	3.23554e+22		AC_000175.1	56501163	56501427	1.57173e+23
AC_000162.1	28714335	28714756	9.49041e+22		AC_000175.1	56533813	56534280	8.51495e+22
AC_000162.1	28714924	28715263	1.38072e+23		AC_000175.1	56565220	56565532	1.27451e+23
AC_000162.1	28731779	28732801	3.89851e+22		AC_000175.1	56565872	56566437	9.74628e+22
AC_000162.1	28732894	28733839	4.55496e+22		AC_000175.1	56576439	56576669	1.82407e+23
AC_000162.1	28772383	28774175	2.22772e+22		AC_000175.1	56577515	56577843	1.62305e+23
AC_000162.1	28834357	28834608	1.89356e+23		AC_000175.1	56670335	56670508	2.38113e+23
AC_000162.1	28834780	28835873	4.30822e+22		AC_000175.1	56674081	56674263	2.27228e+23
AC_000162.1	28846395	28847865	2.97418e+22		AC_000175.1	56725733	56725996	1.68495e+23
AC_000162.1	28887458	28887703	1.86689e+23		AC_000175.1	56735721	56735946	1.97835e+23
AC_000162.1	28887986	28888534	7.30971e+22		AC_000175.1	56740553	56741361	4.92139e+22
AC_000162.1	28889734	28890028	1.43039e+23		AC_000175.1	56817874	56818095	1.88459e+23
AC_000162.1	28947732	28947936	2.58213e+23		AC_000175.1	56818483	56818666	2.80034e+23
AC_000162.1	28948337	28948647	1.28274e+23		AC_000175.1	56919605	56919814	1.94926e+23
AC_000162.1	29013023	29014137	3.63481e+22		AC_000175.1	56965243	56965518	1.63641e+23
AC_000162.1	29169292	29169551	1.67784e+23		AC_000175.1	56965715	56966878	3.76205e+22
AC_000162.1	29172827	29173610	5.49998e+22		AC_000175.1	57007388	57008036	6.60545e+22
AC_000162.1	29335499	29337276	2.24533e+22		AC_000175.1	57312813	57313192	1.35255e+23
AC_000162.1	29497308	29497618	1.60991e+23		AC_000175.1	57339684	57340565	5.51523e+22
AC_000162.1	29578251	29579681	2.87734e+22		AC_000175.1	57560630	57561106	9.40067e+22
AC_000162.1	29669141	29669493	1.17997e+23		AC_000175.1	57587110	57587325	2.08193e+23
AC_000162.1	29669575	29669999	1.05477e+23		AC_000175.1	57587611	57589014	3.04245e+22
AC_000162.1	29670081	29670924	4.86718e+22		AC_000175.1	57589899	57590070	2.36695e+23
AC_000162.1	29671022	29671211	2.13789e+23		AC_000175.1	57809088	57809288	3.01249e+23
AC_000162.1	29804151	29804621	9.1624e+22		AC_000175.1	57809349	57809896	7.32317e+22
AC_000162.1	29804721	29805182	8.72036e+22		AC_000175.1	57813339	57815295	2.04657e+22
AC_000162.1	29859750	29861345	2.67957e+22		AC_000175.1	57833330	57833652	2.04973e+23
AC_000162.1	29904960	29905304	1.15595e+23		AC_000175.1	57837174	57837702	7.78177e+22
AC_000162.1	29905496	29906642	3.71634e+22		AC_000175.1	57867786	57868002	1.8757e+23
AC_000162.1	29912544	29912729	2.23398e+23		AC_000175.1	57972911	57973639	5.84777e+22
AC_000162.1	29955556	29956472	4.34114e+22		AC_000175.1	58019541	58019765	2.38113e+23
AC_000162.1	29956603	29956922	1.29107e+23		AC_000175.1	58019954	58020123	2.88151e+23
AC_000162.1	29957047	29957288	2.02882e+23		AC_000175.1	58099685	58100101	9.84278e+22
AC_000162.1	29978840	29979803	4.51873e+22		AC_000175.1	58101282	58101506	1.77522e+23
AC_000162.1	29979871	29980293	9.44533e+22		AC_000175.1	58200783	58200975	2.08193e+23
AC_000162.1	29982143	29982751	6.68317e+22		AC_000175.1	61032129	61032375	1.70665e+23
AC_000162.1	30028999	30029500	7.93709e+22		AC_000175.1	61032536	61032903	1.1526e+23
AC_000162.1	30033807	30035257	2.90043e+22		AC_000175.1	61033156	61033386	1.77522e+23
AC_000162.1	30084545	30084936	1.05758e+23		AC_000175.1	62028106	62028293	2.94554e+23
AC_000162.1	30211036	30211622	7.13911e+22		AC_000175.1	62351538	62351914	1.54727e+23
AC_000162.1	30211697	30212555	4.73955e+22		AC_000175.1	62365143	62365308	2.45462e+23
AC_000162.1	30231495	30232731	3.24082e+22		AC_000175.1	62371546	62371747	2.36695e+23
AC_000162.1	30247143	30247660	9.31261e+22		AC_000175.1	62390763	62391225	1.06323e+23
AC_000162.1	30262047	30262926	4.52387e+22		AC_000175.1	62401460	62401764	1.40512e+23
AC_000162.1	30294715	30295291	6.90362e+22		AC_000175.1	62402357	62402583	1.90262e+23
AC_000162.1	30295909	30296177	1.54127e+23		AC_000175.1	62587808	62588053	1.67079e+23
AC_000162.1	30296594	30296790	2.7424e+23		AC_000175.1	62656414	62656752	1.28274e+23
AC_000162.1	30296954	30298219	3.18628e+22		AC_000175.1	62659823	62660341	9.74628e+22
AC_000162.1	30298316	30298970	6.28196e+22		AC_000175.1	62660502	62661508	4.45295e+22
AC_000162.1	30320394	30321418	4.18577e+22		AC_000175.1	62705682	62706250	7.03802e+22
AC_000162.1	30322048	30322308	1.65687e+23		AC_000175.1	63020288	63021071	6.0989e+22
AC_000162.1	30345600	30345776	2.46987e+23		AC_000175.1	63044464	63044706	1.79931e+23
AC_000162.1	30346063	30346230	2.58213e+23		AC_000175.1	63100825	63101516	5.94392e+22
AC_000162.1	30348591	30348863	1.93033e+23		AC_000175.1	63118354	63118580	1.93033e+23
AC_000162.1	30393221	30393841	6.51883e+22		AC_000175.1	63118957	63119234	1.47825e+23
AC_000162.1	30434108	30436096	2.04341e+22		AC_000175.1	63388883	63389072	2.16113e+23
AC_000162.1	30463045	30464590	2.63518e+22		AC_000175.1	63395982	63396285	1.55941e+23
AC_000162.1	30626295	30626856	7.95297e+22		AC_000175.1	63439383	63439565	3.20684e+23
AC_000162.1	30627036	30627978	4.26661e+22		AC_000175.1	63441246	63441411	2.40999e+23
AC_000162.1	30644351	30644735	1.08945e+23		AC_000175.1	63455769	63455933	2.43956e+23
AC_000162.1	30644974	30645752	5.93505e+22		AC_000175.1	63466248	63466633	1.06895e+23
AC_000162.1	30646047	30646916	4.84937e+22		AC_000175.1	63466973	63467195	2.39547e+23
AC_000162.1	30648408	30649702	3.33598e+22		AC_000175.1	63471402	63471799	1.08057e+23
AC_000162.1	30665011	30665376	1.205e+23		AC_000175.1	63473396	63473762	1.10766e+23
AC_000162.1	30691481	30691790	1.28689e+23		AC_000175.1	63474262	63474496	1.89356e+23
AC_000162.1	30723504	30724170	6.52953e+22		AC_000175.1	63485061	63485306	2.20916e+23
AC_000162.1	30735768	30736049	1.42526e+23		AC_000175.1	63700578	63700771	3.23291e+23
AC_000162.1	30736264	30736638	1.16612e+23		AC_000175.1	63719723	63719927	2.45462e+23
AC_000162.1	30773687	30774177	9.51312e+22		AC_000175.1	63720070	63720343	1.92101e+23
AC_000162.1	30821171	30822671	2.71803e+22		AC_000175.1	64045907	64046091	2.25937e+23
AC_000162.1	30864608	30865707	3.61827e+22		AC_000175.1	64662395	64662715	1.63641e+23
AC_000162.1	30866000	30866289	1.44075e+23		AC_000175.1	64765782	64766116	1.20135e+23
AC_000162.1	30879302	30879502	1.99823e+23		AC_000175.1	65171674	65171887	1.95886e+23
AC_000162.1	30879700	30880820	3.64815e+22		AC_000175.1	65377304	65377545	2.27228e+23
AC_000162.1	30896444	30897115	6.32191e+22		AC_000175.1	65389253	65389595	1.53532e+23
AC_000162.1	30897275	30898782	2.80627e+22		AC_000175.1	65447202	65447387	2.38113e+23
AC_000162.1	30918602	30919267	5.99771e+22		AC_000175.1	65676324	65676504	2.35295e+23
AC_000162.1	30925913	30929598	1.10581e+22		AC_000175.1	65788226	65788619	1.34796e+23
AC_000162.1	30966852	30967999	3.5536e+22		AC_000175.1	65859387	65859634	2.06035e+23
AC_000162.1	30985508	30986181	6.7284e+22		AC_000175.1	65887648	65887857	1.96856e+23
AC_000162.1	30986642	30987451	5.58495e+22		AC_000175.1	65906389	65906562	6.51882e+23
AC_000162.1	30988697	30988903	1.95886e+23		AC_000175.1	65906657	65906839	2.29855e+23
AC_000162.1	31000280	31000606	1.21978e+23		AC_000175.1	65968276	65968595	1.31237e+23
AC_000162.1	31003059	31003811	5.42494e+22		AC_000175.1	65981304	65981512	2.02882e+23
AC_000162.1	31009060	31010157	3.81254e+22		AC_000175.1	65993471	65993738	1.62305e+23
AC_000162.1	31022942	31023352	1.27451e+23		AC_000175.1	65993866	65994127	1.73646e+23
AC_000162.1	31023455	31024741	3.35568e+22		AC_000176.1	5720147	5720367	3.03548e+23
AC_000162.1	31048290	31049427	3.67512e+22		AC_000176.1	5853452	5853680	1.79931e+23
AC_000162.1	31090549	31090929	1.04644e+23		AC_000176.1	6292434	6292741	1.55331e+23
AC_000162.1	31101080	31102446	2.9609e+22		AC_000176.1	7856747	7857113	1.39526e+23
AC_000162.1	31125525	31126715	3.42505e+22		AC_000176.1	7959859	7960233	1.34796e+23
AC_000162.1	31126863	31127135	2.16113e+23		AC_000176.1	7963287	7963517	1.72891e+23
AC_000162.1	31129090	31130456	2.91104e+22		AC_000176.1	8019737	8020205	1.03018e+23
AC_000162.1	31155733	31156032	1.32993e+23		AC_000176.1	8150042	8150433	1.11699e+23
AC_000162.1	31220316	31220897	7.47459e+22		AC_000176.1	8892252	8892530	1.69935e+23
AC_000162.1	31221096	31221866	5.16426e+22		AC_000176.1	8937935	8938202	1.78318e+23
AC_000162.1	31266531	31268041	2.75762e+22		AC_000176.1	9002088	9002321	2.12646e+23
AC_000162.1	31268542	31268807	1.50056e+23		AC_000176.1	9546004	9546360	1.1329e+23
AC_000162.1	31333126	31333364	1.85817e+23		AC_000176.1	9546945	9547175	1.75175e+23
AC_000162.1	32098146	32099438	3.07777e+22		AC_000176.1	9695853	9696213	1.12014e+23
AC_000162.1	32220925	32221475	9.35643e+22		AC_000176.1	9798411	9798671	2.25937e+23
AC_000162.1	32266459	32268147	2.42321e+22		AC_000176.1	9818420	9818613	2.25937e+23
AC_000162.1	32278447	32279126	6.68317e+22		AC_000176.1	9834014	9834180	2.51676e+23
AC_000162.1	32279345	32279723	1.25441e+23		AC_000176.1	10317665	10318267	6.7398e+22
AC_000162.1	32297801	32298003	2.04973e+23		AC_000176.1	10355612	10355935	1.43555e+23
AC_000162.1	32302682	32304275	2.50724e+22		AC_000176.1	10531386	10531652	1.96856e+23
AC_000162.1	32337086	32337373	1.80749e+23		AC_000176.1	10633361	10633631	1.47825e+23
AC_000162.1	32337456	32338497	4.24385e+22		AC_000176.1	10897975	10898152	2.68681e+23
AC_000162.1	32356959	32358486	2.62821e+22		AC_000176.1	10903500	10903823	1.43555e+23
AC_000162.1	32453662	32454015	1.16271e+23		AC_000176.1	11029493	11029727	1.83248e+23
AC_000162.1	32491519	32491698	2.32543e+23		AC_000176.1	11400104	11400383	1.47825e+23
AC_000162.1	32501621	32501982	1.11075e+23		AC_000176.1	11462564	11462989	9.84278e+22
AC_000162.1	32550047	32550268	2.84035e+23		AC_000176.1	12657226	12657433	2.45462e+23
AC_000162.1	32550449	32551101	6.43444e+22		AC_000176.1	12659569	12659931	1.09848e+23
AC_000162.1	32551313	32551590	1.75175e+23		AC_000176.1	12660201	12660485	1.40017e+23
AC_000162.1	32630729	32631983	3.17864e+22		AC_000176.1	12660921	12661526	6.77425e+22
AC_000162.1	32642052	32642229	2.40999e+23		AC_000176.1	12663057	12663370	1.2995e+23
AC_000162.1	32675424	32676326	4.77943e+22		AC_000176.1	12670574	12671105	7.82772e+22
AC_000162.1	32676434	32676602	2.36695e+23		AC_000176.1	12682863	12683031	2.36695e+23
AC_000162.1	32696100	32697742	2.56547e+22		AC_000176.1	12684236	12684642	1.07473e+23
AC_000162.1	32713571	32715315	2.65808e+22		AC_000176.1	12689156	12689323	3.93711e+23
AC_000162.1	32757933	32758850	4.61309e+22		AC_000176.1	12753101	12753293	2.08193e+23
AC_000162.1	33134478	33135099	7.20377e+22		AC_000176.1	12754203	12754485	1.83248e+23
AC_000162.1	33203831	33204368	7.51698e+22		AC_000176.1	13311785	13312179	1.08057e+23
AC_000162.1	33204455	33204676	1.79931e+23		AC_000176.1	13720860	13721428	7.10086e+22
AC_000162.1	33216210	33216803	6.78581e+22		AC_000176.1	13723175	13723514	1.173e+23
AC_000162.1	33217207	33217483	1.69212e+23		AC_000176.1	13991416	13991932	9.12037e+22
AC_000162.1	33217705	33217946	1.64999e+23		AC_000176.1	14250537	14250761	1.84953e+23
AC_000162.1	33338635	33339950	3.06591e+22		AC_000176.1	14282674	14282972	1.79931e+23
AC_000162.1	33943180	33943447	1.49492e+23		AC_000176.1	14759917	14760425	7.84316e+22
AC_000162.1	34020344	34021129	5.71334e+22		AC_000176.1	14760715	14760884	2.35295e+23
AC_000162.1	34021237	34021847	6.51883e+22		AC_000176.1	14782588	14783203	6.46583e+22
AC_000162.1	34027577	34028366	5.05271e+22		AC_000176.1	15090556	15091061	8.04956e+22
AC_000162.1	34028454	34030432	2.01036e+22		AC_000176.1	15123025	15123533	7.84316e+22
AC_000162.1	34030628	34030827	2.11515e+23		AC_000176.1	15156743	15157013	1.47277e+23
AC_000162.1	34118516	34118718	1.96856e+23		AC_000176.1	15274225	15274660	1.07764e+23
AC_000162.1	34124392	34127452	1.31367e+22		AC_000176.1	15297124	15297313	2.18488e+23
AC_000162.1	34386560	34387106	7.43268e+22		AC_000176.1	15346145	15346422	1.46194e+23
AC_000162.1	34387356	34388471	3.59213e+22		AC_000176.1	17664703	17664957	2.39547e+23
AC_000162.1	34697745	34698486	5.36637e+22		AC_000176.1	18014914	18015177	1.51197e+23
AC_000162.1	34698801	34699418	6.44487e+22		AC_000176.1	18015462	18016106	6.20356e+22
AC_000162.1	34699920	34700140	1.80749e+23		AC_000176.1	18385720	18387962	1.79687e+22
AC_000162.1	34700251	34700888	6.24252e+22		AC_000176.1	18445083	18445320	1.88459e+23
AC_000162.1	34701180	34701432	1.92101e+23		AC_000176.1	18457355	18458196	5.29492e+22
AC_000162.1	34701847	34702844	3.99647e+22		AC_000176.1	18458409	18458733	1.22731e+23
AC_000162.1	34703189	34703394	1.93975e+23		AC_000176.1	18458816	18459317	7.93709e+22
AC_000162.1	35124248	35124427	2.2215e+23		AC_000176.1	18834436	18834635	2.2466e+23
AC_000162.1	35163070	35163328	1.54127e+23		AC_000176.1	19240719	19241047	1.21234e+23
AC_000162.1	35290422	35292588	1.84011e+22		AC_000176.1	19272947	19273134	2.17294e+23
AC_000162.1	36806773	36807798	4.32697e+22		AC_000176.1	19358704	19359014	1.28274e+23
AC_000162.1	36847388	36848356	4.11219e+22		AC_000176.1	19360287	19360504	1.89356e+23
AC_000162.1	36848421	36848830	1.05477e+23		AC_000176.1	19384089	19384613	7.58871e+22
AC_000162.1	36904922	36905414	8.14853e+22		AC_000176.1	19386896	19387081	2.84035e+23
AC_000162.1	36905604	36907060	3.04478e+22		AC_000176.1	19456758	19457273	7.73635e+22
AC_000162.1	37102174	37103081	4.6563e+22		AC_000176.1	19485786	19486418	7.75143e+22
AC_000162.1	38273449	38274139	5.83918e+22		AC_000176.1	19719897	19720188	1.45127e+23
AC_000162.1	38274333	38275190	4.64e+22		AC_000176.1	19752043	19752329	1.50624e+23
AC_000162.1	38366011	38366628	6.92767e+22		AC_000176.1	19794164	19794355	2.65099e+23
AC_000162.1	38366816	38367346	7.75143e+22		AC_000176.1	19911316	19911510	2.11515e+23
AC_000162.1	38570612	38571902	3.27013e+22		AC_000176.1	20069915	20070112	2.07109e+23
AC_000162.1	38572054	38572481	9.49041e+22		AC_000176.1	20317671	20317844	3.23291e+23
AC_000162.1	38673347	38675114	2.39403e+22		AC_000176.1	20446091	20446274	4.2303e+23
AC_000162.1	38762605	38764355	2.45614e+22		AC_000176.1	20449261	20449560	1.58426e+23
AC_000162.1	38764458	38764836	1.07183e+23		AC_000176.1	20572157	20572511	1.32549e+23
AC_000162.1	39007300	39007480	2.20916e+23		AC_000176.1	20610467	20610832	1.08945e+23
AC_000162.1	40401187	40401815	6.5945e+22		AC_000176.1	20644041	20644266	2.04973e+23
AC_000162.1	40401984	40402280	2.25937e+23		AC_000176.1	20644922	20645248	1.22353e+23
AC_000162.1	40915684	40916980	3.12617e+22		AC_000176.1	20646319	20646527	1.92101e+23
AC_000162.1	41062022	41063687	2.4714e+22		AC_000176.1	20767810	20768168	1.20135e+23
AC_000162.1	41963782	41964360	6.95189e+22		AC_000176.1	20769099	20769288	3.89851e+23
AC_000162.1	42420509	42422370	2.20793e+22		AC_000176.1	21055542	21055731	2.33911e+23
AC_000162.1	42782317	42782609	1.36649e+23		AC_000176.1	21055871	21057235	3.27822e+22
AC_000162.1	42837147	42837849	6.49752e+22		AC_000176.1	21382090	21382556	1.13939e+23
AC_000162.1	43148504	43149287	5.1046e+22		AC_000176.1	21385641	21386155	8.18207e+22
AC_000162.1	43346519	43347383	5.9707e+22		AC_000176.1	21541059	21541568	8.62578e+22
AC_000162.1	43347557	43348326	5.40283e+22		AC_000176.1	22347979	22348345	1.14596e+23
AC_000162.1	43348408	43348628	1.80749e+23		AC_000176.1	22348625	22348813	2.14945e+23
AC_000162.1	43492941	43495085	1.87129e+22		AC_000176.1	22348917	22349094	3.71634e+23
AC_000162.1	43944006	43945028	3.89088e+22		AC_000176.1	22359831	22360047	1.84096e+23
AC_000162.1	44115547	44116329	5.08502e+22		AC_000176.1	22439123	22439336	1.89356e+23
AC_000162.1	44131006	44131218	2.02882e+23		AC_000176.1	22990775	22990950	2.27228e+23
AC_000162.1	44231545	44231725	2.23398e+23		AC_000176.1	23044650	23045010	1.96856e+23
AC_000162.1	44232058	44233259	3.43986e+22		AC_000176.1	23185287	23185518	1.75951e+23
AC_000162.1	44341881	44343543	2.40271e+22		AC_000176.1	23212455	23212682	2.00832e+23
AC_000162.1	44748502	44748752	1.59059e+23		AC_000176.1	23297785	23297979	2.07109e+23
AC_000162.1	44792208	44794452	1.83333e+22		AC_000176.1	23298417	23301033	1.57985e+22
AC_000162.1	45045502	45045809	1.36181e+23		AC_000176.1	23301378	23302092	6.06171e+22
AC_000162.1	45080771	45081641	4.57593e+22		AC_000176.1	23475689	23476008	1.45127e+23
AC_000162.1	45081904	45082072	2.39547e+23		AC_000176.1	23477577	23477940	1.17647e+23
AC_000162.1	45202326	45204371	2.01239e+22		AC_000176.1	23945653	23945949	2.17294e+23
AC_000162.1	45262588	45263832	3.20684e+22		AC_000176.1	24950801	24951510	6.56185e+22
AC_000162.1	45322610	45322825	1.89356e+23		AC_000176.1	25197345	25198244	4.94587e+22
AC_000162.1	45322916	45323849	4.27579e+22		AC_000176.1	25323438	25323941	7.92128e+22
AC_000162.1	45323984	45324603	7.85866e+22		AC_000176.1	25496571	25496808	1.74407e+23
AC_000162.1	45397545	45397734	2.10396e+23		AC_000176.1	25598008	25598176	2.68681e+23
AC_000162.1	45397874	45399700	2.23649e+22		AC_000176.1	25772508	25772754	1.6638e+23
AC_000162.1	45452789	45453286	8.14853e+22		AC_000176.1	25792231	25792410	2.27228e+23
AC_000162.1	45644307	45644752	9.20482e+22		AC_000176.1	25839831	25840088	1.85817e+23
AC_000162.1	45644874	45645445	6.96407e+22		AC_000176.1	26026265	26026561	1.67784e+23
AC_000162.1	46332062	46334276	1.90171e+22		AC_000176.1	26637498	26640721	1.2664e+22
AC_000162.1	46337047	46337708	7.0132e+22		AC_000176.1	26640854	26641519	6.03412e+22
AC_000162.1	46391318	46391548	1.98824e+23		AC_000176.1	26641721	26641914	2.06035e+23
AC_000162.1	46752698	46754033	2.97864e+22		AC_000176.1	26675125	26675659	9.55885e+22
AC_000162.1	46754123	46755081	4.15082e+22		AC_000176.1	26675737	26675980	3.13109e+23
AC_000162.1	46944804	46945229	9.44533e+22		AC_000176.1	26701571	26701748	2.63343e+23
AC_000162.1	46945339	46945748	9.72245e+22		AC_000176.1	26702140	26702392	1.83248e+23
AC_000162.1	47319766	47320015	1.77522e+23		AC_000176.1	26906178	26906799	6.43444e+22
AC_000162.1	47660507	47661020	7.75143e+22		AC_000176.1	27010059	27010267	2.14945e+23
AC_000162.1	47750598	47751774	3.48814e+22		AC_000176.1	27053412	27053862	1.12014e+23
AC_000162.1	47751842	47752014	2.56547e+23		AC_000176.1	27067131	27067484	1.23493e+23
AC_000162.1	47856475	47856858	1.03825e+23		AC_000176.1	27079710	27079926	2.07109e+23
AC_000162.1	47857808	47858056	1.60342e+23		AC_000176.1	27171413	27171623	2.00832e+23
AC_000162.1	47877151	47877693	7.75143e+22		AC_000176.1	27189220	27189776	9.07873e+22
AC_000162.1	47877800	47878262	8.60711e+22		AC_000176.1	27249040	27249489	8.85631e+22
AC_000162.1	47878432	47878863	9.22618e+22		AC_000176.1	27254776	27255591	5.49238e+22
AC_000162.1	47899159	47900333	3.39001e+22		AC_000176.1	27275108	27276900	2.3797e+22
AC_000162.1	48198981	48199703	6.5945e+22		AC_000176.1	27277081	27277469	1.03825e+23
AC_000162.1	48200043	48200376	1.52942e+23		AC_000176.1	27281750	27282485	5.76302e+22
AC_000162.1	48200560	48200859	1.44075e+23		AC_000176.1	27438368	27438905	9.40067e+22
AC_000162.1	48278658	48279147	8.55158e+22		AC_000176.1	27454597	27455088	8.19893e+22
AC_000162.1	48742395	48743633	3.21202e+22		AC_000176.1	27491325	27491510	2.98984e+23
AC_000162.1	48842782	48844997	1.8224e+22		AC_000176.1	27581842	27582008	2.39547e+23
AC_000162.1	48917269	48918066	5.26687e+22		AC_000176.1	27590092	27590263	3.13109e+23
AC_000162.1	49221359	49222361	4.83169e+22		AC_000176.1	27684749	27685018	1.53532e+23
AC_000162.1	49263882	49264119	3.15594e+23		AC_000176.1	27686065	27686249	3.51901e+23
AC_000162.1	49264209	49265527	3.04012e+22		AC_000176.1	27820938	27821210	1.54727e+23
AC_000162.1	49283093	49283317	1.79931e+23		AC_000176.1	27892566	27892755	2.32543e+23
AC_000162.1	49283447	49285026	2.64218e+22		AC_000176.1	27893374	27893590	1.93975e+23
AC_000162.1	49285167	49285333	2.40999e+23		AC_000176.1	27901713	27903175	2.84238e+22
AC_000162.1	49408257	49408729	8.42475e+22		AC_000176.1	27903283	27903485	3.71634e+23
AC_000162.1	49419243	49422058	1.41261e+22		AC_000176.1	27954770	27955380	7.76657e+22
AC_000162.1	49433706	49433994	2.18488e+23		AC_000176.1	27997446	27997614	2.76145e+23
AC_000162.1	49544405	49546452	2.10063e+22		AC_000176.1	28024549	28024802	2.90254e+23
AC_000162.1	49589970	49591507	2.59901e+22		AC_000176.1	28025829	28026193	1.09545e+23
AC_000162.1	49606685	49607427	5.41018e+22		AC_000176.1	28134556	28134775	2.31191e+23
AC_000162.1	49717757	49719121	2.91531e+22		AC_000176.1	28139124	28139702	7.84316e+22
AC_000162.1	50118323	50119742	3.16851e+22		AC_000176.1	28139798	28139994	2.12646e+23
AC_000162.1	50119823	50120327	8.49676e+22		AC_000176.1	28144304	28144692	1.14267e+23
AC_000162.1	50174034	50175032	3.98445e+22		AC_000176.1	28158205	28158814	7.37752e+22
AC_000162.1	50860416	50862240	2.29722e+22		AC_000176.1	28405410	28405711	1.32549e+23
AC_000162.1	51208784	51209768	4.06593e+22		AC_000176.1	28434507	28434827	1.24265e+23
AC_000162.1	51210056	51210716	6.05249e+22		AC_000176.1	28443402	28443934	1.32549e+23
AC_000162.1	51210799	51210968	2.76145e+23		AC_000176.1	28451506	28451678	2.31191e+23
AC_000162.1	51330426	51332035	2.56879e+22		AC_000176.1	28452037	28452213	2.65099e+23
AC_000162.1	51332132	51332501	1.13939e+23		AC_000176.1	28518880	28519340	1.18348e+23
AC_000162.1	51509177	51509376	1.99823e+23		AC_000176.1	28524676	28524996	1.55331e+23
AC_000162.1	51509628	51511000	3.05413e+22		AC_000176.1	28525442	28525886	1.03825e+23
AC_000162.1	54213601	54213948	1.44599e+23		AC_000176.1	28596101	28596404	1.37595e+23
AC_000162.1	54214032	54215429	2.9543e+22		AC_000176.1	28619598	28619848	2.43956e+23
AC_000162.1	54215581	54215782	2.12646e+23		AC_000176.1	28629183	28629370	2.36695e+23
AC_000162.1	54371647	54371848	1.97835e+23		AC_000176.1	29049738	29049931	2.09289e+23
AC_000162.1	54884242	54884810	7.30971e+22		AC_000176.1	29652916	29653101	2.17294e+23
AC_000162.1	55838886	55839089	1.95886e+23		AC_000176.1	29761446	29762140	6.5727e+22
AC_000162.1	55863825	55864128	1.67784e+23		AC_000176.1	29779034	29779483	1.43555e+23
AC_000162.1	55864518	55865366	4.93973e+22		AC_000176.1	29813919	29814277	1.12014e+23
AC_000162.1	55868684	55869205	9.65166e+22		AC_000176.1	29875234	29876253	4.24385e+22
AC_000162.1	55869340	55869976	6.50816e+22		AC_000176.1	31275040	31275519	8.38921e+22
AC_000162.1	55909655	55910063	9.74628e+22		AC_000176.1	33451184	33451382	2.28534e+23
AC_000162.1	55938556	55938723	2.8202e+23		AC_000176.1	33690950	33691119	2.38113e+23
AC_000162.1	55938902	55939377	8.91588e+22		AC_000176.1	33726435	33726771	1.18701e+23
AC_000162.1	55959844	55960239	1.41512e+23		AC_000176.1	34293136	34293680	7.46057e+22
AC_000162.1	55960361	55960586	1.82407e+23		AC_000176.1	34342138	34342307	3.68193e+23
AC_000162.1	55961404	55962471	4.2712e+22		AC_000176.1	34342498	34342684	3.428e+23
AC_000162.1	56010521	56011180	6.03412e+22		AC_000176.1	34343144	34343356	2.38113e+23
AC_000162.1	56018361	56018717	1.29527e+23		AC_000176.1	34405968	34406192	1.89356e+23
AC_000162.1	56019108	56019867	5.23911e+22		AC_000176.1	34538255	34538492	2.19695e+23
AC_000162.1	56035107	56035420	1.52942e+23		AC_000176.1	34634634	34634996	1.24265e+23
AC_000162.1	56035490	56036548	4.2989e+22		AC_000176.1	34696362	34696825	9.18356e+22
AC_000162.1	56039174	56040077	4.46796e+22		AC_000176.1	34897845	34898184	1.23111e+23
AC_000162.1	56044238	56046018	2.25297e+22		AC_000176.1	34898324	34898502	3.45781e+23
AC_000162.1	56050840	56051052	1.90262e+23		AC_000176.1	34898683	34898994	2.42469e+23
AC_000162.1	56051295	56051994	5.76302e+22		AC_000176.1	35108026	35108331	1.8757e+23
AC_000162.1	56104007	56104999	4.04114e+22		AC_000176.1	35231777	35232049	1.77522e+23
AC_000162.1	56105200	56105381	2.19695e+23		AC_000176.1	35241521	35242222	5.9262e+22
AC_000162.1	56179249	56179671	9.51312e+22		AC_000176.1	35243676	35243860	2.2466e+23
AC_000162.1	56179789	56180280	8.66336e+22		AC_000176.1	35318016	35318299	1.98824e+23
AC_000162.1	56184796	56185119	1.23111e+23		AC_000176.1	35319192	35319396	2.12646e+23
AC_000162.1	56200093	56200610	7.78177e+22		AC_000176.1	35384705	35385013	1.37595e+23
AC_000162.1	56206780	56207181	9.91642e+22		AC_000176.1	35486470	35486765	1.45127e+23
AC_000162.1	56222614	56223601	4.12927e+22		AC_000176.1	35679725	35680435	5.88237e+22
AC_000162.1	56261812	56262087	1.44599e+23		AC_000176.1	35856024	35856297	1.57797e+23
AC_000162.1	56262190	56263106	4.40852e+22		AC_000176.1	35858323	35858510	2.14945e+23
AC_000162.1	56263180	56263476	1.59059e+23		AC_000176.1	36143244	36143410	2.72362e+23
AC_000162.1	56282177	56283016	5.35193e+22		AC_000176.1	36217498	36217825	1.23111e+23
AC_000162.1	56283217	56283761	7.30971e+22		AC_000176.1	36233883	36234058	2.27228e+23
AC_000162.1	56284319	56284673	1.13614e+23		AC_000176.1	36510344	36510813	8.51495e+22
AC_000162.1	56284929	56286669	2.28534e+22		AC_000176.1	36710081	36710416	2.13789e+23
AC_000162.1	56286948	56287182	2.45462e+23		AC_000176.1	36719057	36719254	2.23398e+23
AC_000162.1	56307308	56308014	5.72156e+22		AC_000176.1	36723831	36724555	5.53828e+22
AC_000162.1	56308106	56308287	2.38113e+23		AC_000176.1	36807269	36807895	7.405e+22
AC_000162.1	56329252	56330339	3.81254e+22		AC_000176.1	36812527	36812762	1.69212e+23
AC_000162.1	56331998	56332538	7.36386e+22		AC_000176.1	36844720	36845188	8.66336e+22
AC_000162.1	56360663	56361247	6.86785e+22		AC_000176.1	36902281	36902887	6.56185e+22
AC_000162.1	56361410	56361625	2.45462e+23		AC_000176.1	36958880	36959126	2.13789e+23
AC_000162.1	56538742	56539021	1.45127e+23		AC_000176.1	37110560	37111237	6.23273e+22
AC_000162.1	56543935	56544226	1.51774e+23		AC_000176.1	37141428	37141666	2.96753e+23
AC_000162.1	56544294	56544673	1.19774e+23		AC_000176.1	37141779	37143398	2.50251e+22
AC_000162.1	56547401	56549063	2.64043e+22		AC_000176.1	37143502	37144125	8.97626e+22
AC_000162.1	56549262	56549466	2.59901e+23		AC_000176.1	37193136	37193720	6.80905e+22
AC_000162.1	56556637	56556958	1.34796e+23		AC_000176.1	37424243	37424642	1.58426e+23
AC_000162.1	56638621	56640080	2.84441e+22		AC_000176.1	37478671	37479007	1.18348e+23
AC_000162.1	56640233	56640537	1.38072e+23		AC_000176.1	37480676	37481250	6.92767e+22
AC_000162.1	56640629	56641494	4.95203e+22		AC_000176.1	37502969	37503196	1.96856e+23
AC_000162.1	56641628	56642072	8.95604e+22		AC_000176.1	37570874	37571046	2.31191e+23
AC_000162.1	56642865	56643314	9.14134e+22		AC_000176.1	37676641	37677443	5.20482e+22
AC_000162.1	56657208	56659678	1.76106e+22		AC_000176.1	37677607	37678781	4.02478e+22
AC_000162.1	56672872	56673091	1.81575e+23		AC_000176.1	37792000	37792196	2.02882e+23
AC_000162.1	56677232	56678121	5.23911e+22		AC_000176.1	37873712	37874496	6.12709e+22
AC_000162.1	56678738	56680708	2.26322e+22		AC_000176.1	37993322	37993536	2.06035e+23
AC_000162.1	56680821	56681133	1.59698e+23		AC_000176.1	37993883	37995209	3.04478e+22
AC_000162.1	56682920	56683279	1.28274e+23		AC_000176.1	38010940	38011272	1.25838e+23
AC_000162.1	56762443	56762882	1.21605e+23		AC_000176.1	38018869	38019155	1.47825e+23
AC_000162.1	56763042	56763615	7.03802e+22		AC_000176.1	38337803	38338023	1.80749e+23
AC_000162.1	57032300	57032555	1.57797e+23		AC_000176.1	38502577	38503002	1.61646e+23
AC_000162.1	57042153	57042925	5.17098e+22		AC_000176.1	38744991	38745264	1.52356e+23
AC_000162.1	57063032	57063265	1.75951e+23		AC_000176.1	39021618	39021858	1.6638e+23
AC_000162.1	57063331	57064317	4.07844e+22		AC_000176.1	39187921	39188148	2.08193e+23
AC_000162.1	57090578	57090965	1.0604e+23		AC_000176.1	39253789	39253992	4.09947e+23
AC_000162.1	57091246	57092328	3.67512e+22		AC_000176.1	39295537	39295753	3.3987e+23
AC_000162.1	57119350	57119688	1.45127e+23		AC_000176.1	39602577	39602807	2.42469e+23
AC_000162.1	57119842	57121106	3.29179e+22		AC_000176.1	39630716	39631030	1.41512e+23
AC_000162.1	57126559	57127336	5.41018e+22		AC_000176.1	39631152	39631457	1.31672e+23
AC_000162.1	57127420	57129283	2.27488e+22		AC_000176.1	39631735	39631958	1.78318e+23
AC_000162.1	57131885	57133653	2.25169e+22		AC_000176.1	39647675	39647872	2.14945e+23
AC_000162.1	57133758	57133960	1.96856e+23		AC_000176.1	39927161	39927610	1.10458e+23
AC_000162.1	57219589	57219991	1.09244e+23		AC_000176.1	39927725	39928177	1.08647e+23
AC_000162.1	57240772	57241384	6.97629e+22		AC_000176.1	39935642	39935983	1.31672e+23
AC_000162.1	57254418	57256231	2.25042e+22		AC_000176.1	39952550	39953230	5.88237e+22
AC_000162.1	57267898	57268063	3.15594e+23		AC_000176.1	39953465	39953824	1.10766e+23
AC_000162.1	57268782	57269537	5.27385e+22		AC_000176.1	40516804	40517082	1.91177e+23
AC_000162.1	57269717	57270356	6.24252e+22		AC_000176.1	40663600	40663814	2.8202e+23
AC_000162.1	57318716	57319326	6.90362e+22		AC_000176.1	40864051	40864463	1.12968e+23
AC_000162.1	57338655	57338865	2.29855e+23		AC_000176.1	41029428	41029761	1.70665e+23
AC_000162.1	57338966	57339162	2.27228e+23		AC_000176.1	41046949	41047189	1.76733e+23
AC_000162.1	57339282	57339595	1.48376e+23		AC_000176.1	41047370	41047551	2.43956e+23
AC_000162.1	57354177	57354523	1.14927e+23		AC_000176.1	41047764	41048587	5.41755e+22
AC_000162.1	57354798	57355454	6.10827e+22		AC_000176.1	41059376	41059544	2.43956e+23
AC_000162.1	57365875	57367284	2.83427e+22		AC_000176.1	41067918	41068209	1.77522e+23
AC_000162.1	57392790	57394043	3.28907e+22		AC_000176.1	41109428	41109621	2.40999e+23
AC_000162.1	57398902	57400466	2.67237e+22		AC_000176.1	41186287	41186491	1.96856e+23
AC_000162.1	57425741	57426234	9.24764e+22		AC_000176.1	41186575	41186775	1.98824e+23
AC_000162.1	57426433	57426642	1.90262e+23		AC_000176.1	41214949	41215154	1.97835e+23
AC_000162.1	57426709	57427544	4.9706e+22		AC_000176.1	41219557	41219935	1.22353e+23
AC_000162.1	57427817	57428859	4.08263e+22		AC_000176.1	41306444	41306923	1.00163e+23
AC_000162.1	57464091	57465161	3.81987e+22		AC_000176.1	41326234	41326436	2.61611e+23
AC_000162.1	57466068	57466306	2.08193e+23		AC_000176.1	42546208	42546573	1.22731e+23
AC_000162.1	57486763	57489330	1.61449e+22		AC_000176.1	42665739	42665940	2.31191e+23
AC_000162.1	57489405	57489798	1.54127e+23		AC_000176.1	42690040	42690214	2.29855e+23
AC_000162.1	57493796	57494108	1.40512e+23		AC_000176.1	42735521	42735818	1.52942e+23
AC_000162.1	57517218	57517527	1.79121e+23		AC_000176.1	42749119	42749289	3.13109e+23
AC_000162.1	57517604	57518197	7.24314e+22		AC_000176.1	42839050	42839349	1.59059e+23
AC_000162.1	57518438	57518643	1.93975e+23		AC_000176.1	42888076	42888751	6.14603e+22
AC_000162.1	57526703	57527468	5.21164e+22		AC_000176.1	42949684	42949947	1.81575e+23
AC_000162.1	57527541	57527740	2.23398e+23		AC_000176.1	43129370	43129555	2.63343e+23
AC_000162.1	57527848	57528019	3.3987e+23		AC_000176.1	43196782	43197592	5.24602e+22
AC_000162.1	57528087	57529781	2.51041e+22		AC_000176.1	43278430	43278735	1.59059e+23
AC_000162.1	57537761	57539032	3.1914e+22		AC_000176.1	43284304	43284887	9.65166e+22
AC_000162.1	57539221	57539639	9.51312e+22		AC_000176.1	43360162	43360376	2.23398e+23
AC_000162.1	57560626	57561675	3.95277e+22		AC_000176.1	43374010	43374313	1.43039e+23
AC_000162.1	57582510	57582695	2.14945e+23		AC_000176.1	43374496	43374884	1.21234e+23
AC_000162.1	57606074	57607167	3.67852e+22		AC_000176.1	43427191	43427373	2.84035e+23
AC_000162.1	57626781	57626971	2.09289e+23		AC_000176.1	43783625	43783878	1.59059e+23
AC_000162.1	57638276	57639078	4.95821e+22		AC_000176.1	43786201	43786423	2.19695e+23
AC_000162.1	57643723	57644320	7.03802e+22		AC_000176.1	43854614	43854877	1.51197e+23
AC_000162.1	57644562	57644887	1.22353e+23		AC_000176.1	44552258	44552480	3.93711e+23
AC_000162.1	57660743	57662066	3.03317e+22		AC_000176.1	44562228	44562425	5.44724e+23
AC_000162.1	57662625	57662794	2.39547e+23		AC_000176.1	44574427	44574611	2.38113e+23
AC_000162.1	57668186	57669590	3.1042e+22		AC_000176.1	44642045	44642398	1.97835e+23
AC_000162.1	57694998	57695170	2.51676e+23		AC_000176.1	44665066	44665463	1.01183e+23
AC_000162.1	57699413	57700070	6.10827e+22		AC_000176.1	44809612	44809855	1.70665e+23
AC_000162.1	57702344	57704351	2.01954e+22		AC_000176.1	44810060	44811103	3.84945e+22
AC_000162.1	57751369	57752338	4.16822e+22		AC_000176.1	44811713	44811932	2.06035e+23
AC_000162.1	57752492	57752744	1.57797e+23		AC_000176.1	45062528	45062725	4.05764e+23
AC_000162.1	57762189	57763591	3.23291e+22		AC_000176.1	45128246	45128482	1.69935e+23
AC_000162.1	57763652	57764731	3.87571e+22		AC_000176.1	45280418	45280807	1.04644e+23
AC_000162.1	57773545	57774174	6.33198e+22		AC_000176.1	45281052	45281250	5.76302e+23
AC_000162.1	57774509	57775577	3.88708e+22		AC_000176.1	45281334	45281596	2.36695e+23
AC_000162.1	57836859	57837682	5.14422e+22		AC_000176.1	45433098	45433555	9.81848e+22
AC_000162.1	57842874	57843406	7.73635e+22		AC_000176.1	45434013	45434206	2.16113e+23
AC_000162.1	57843526	57843690	2.86078e+23		AC_000176.1	45439953	45440164	8.11527e+23
AC_000162.1	57853364	57856381	1.3679e+22		AC_000176.1	45441084	45441289	2.96753e+23
AC_000162.1	57866067	57867228	3.43096e+22		AC_000176.1	45454109	45454372	1.79121e+23
AC_000162.1	57873777	57874175	1.08945e+23		AC_000176.1	45461637	45462208	7.88985e+22
AC_000162.1	57977312	57977658	1.14927e+23		AC_000176.1	45476286	45476455	2.63343e+23
AC_000162.1	60236345	60236624	1.57797e+23		AC_000176.1	45498425	45498627	2.76145e+23
AC_000162.1	60306630	60306885	3.08255e+23		AC_000176.1	45566087	45566487	1.0067e+23
AC_000162.1	60501923	60503003	3.7233e+22		AC_000176.1	45580895	45581945	3.84201e+22
AC_000162.1	60555463	60557192	2.30121e+22		AC_000176.1	45582126	45582725	6.63854e+22
AC_000162.1	60651442	60651860	9.51312e+22		AC_000176.1	45583813	45584022	2.13789e+23
AC_000162.1	60677533	60679412	2.1425e+22		AC_000176.1	45695180	45695454	1.50056e+23
AC_000162.1	60774294	60774494	2.10396e+23		AC_000176.1	45774071	45774294	1.8757e+23
AC_000162.1	60822575	60824522	2.04552e+22		AC_000176.1	45774418	45774605	5.60068e+23
AC_000162.1	60824587	60825154	7.405e+22		AC_000176.1	47689028	47689477	1.17647e+23
AC_000162.1	61005676	61008101	1.73116e+22		AC_000176.1	47711297	47711795	8.00097e+22
AC_000162.1	61095516	61096208	5.74636e+22		AC_000176.1	48516431	48516626	2.20916e+23
AC_000162.1	61446065	61447443	2.98535e+22		AC_000176.1	48727747	48727923	3.93711e+23
AC_000162.1	63005657	63006386	5.68882e+22		AC_000176.1	48951743	48951951	2.68681e+23
AC_000162.1	63016251	63017144	4.45295e+22		AC_000176.1	49030769	49030989	1.80749e+23
AC_000162.1	63026259	63028022	2.3797e+22		AC_000176.1	49114567	49114778	1.91177e+23
AC_000162.1	63028150	63028354	2.14945e+23		AC_000176.1	49133680	49133972	1.53532e+23
AC_000162.1	63061766	63062159	1.01183e+23		AC_000176.1	49192173	49192465	1.45659e+23
AC_000162.1	63086037	63087385	3.02624e+22		AC_000176.1	49269903	49270787	4.87912e+22
AC_000162.1	63120668	63122092	2.79247e+22		AC_000176.1	49270861	49271060	2.08193e+23
AC_000162.1	63122179	63122958	5.33756e+22		AC_000176.1	49525875	49526141	2.29855e+23
AC_000162.1	64388069	64388314	1.62305e+23		AC_000176.1	49723133	49723340	1.96856e+23
AC_000162.1	64504310	64505765	2.73298e+22		AC_000176.1	50102045	50102556	8.18207e+22
AC_000162.1	64509706	64511191	2.7964e+22		AC_000176.1	50102818	50103082	2.04973e+23
AC_000162.1	64559292	64559917	6.39306e+22		AC_000176.1	50103312	50103531	2.84035e+23
AC_000162.1	64559995	64561027	4.07427e+22		AC_000176.1	50257299	50257514	1.85817e+23
AC_000162.1	64820779	64821120	1.16612e+23		AC_000176.1	50259339	50259553	1.86689e+23
AC_000162.1	64821219	64822411	3.41916e+22		AC_000176.1	50285712	50285934	1.81575e+23
AC_000162.1	64885025	64885443	9.51312e+22		AC_000176.1	50579198	50579396	2.10396e+23
AC_000162.1	64928663	64929328	5.97967e+22		AC_000176.1	50766064	50766511	9.0995e+22
AC_000162.1	64963478	64963646	2.36695e+23		AC_000176.1	51104880	51105210	1.43555e+23
AC_000162.1	65425361	65425657	1.67079e+23		AC_000176.1	51278517	51278745	1.86689e+23
AC_000162.1	65522167	65523562	2.85872e+22		AC_000176.1	51328203	51328533	1.67784e+23
AC_000162.1	65623507	65624968	2.7538e+22		AC_000176.1	51384463	51384711	1.65687e+23
AC_000162.1	65851536	65852240	6.08025e+22		AC_000176.1	51384799	51385089	1.69212e+23
AC_000162.1	65852739	65853477	5.41018e+22		AC_000176.1	51385256	51386071	5.60858e+22
AC_000162.1	65976283	65976669	1.03018e+23		AC_000176.1	51429168	51429332	2.68681e+23
AC_000162.1	65995209	65996264	3.76918e+22		AC_000176.1	51463594	51463794	2.58213e+23
AC_000162.1	66000434	66000637	2.32543e+23		AC_000176.1	51466608	51466863	1.77522e+23
AC_000162.1	66043635	66045008	3.06827e+22		AC_000176.1	51467242	51467559	1.26238e+23
AC_000162.1	66226635	66227142	7.85866e+22		AC_000176.1	51467675	51467854	2.88151e+23
AC_000162.1	66292324	66293309	4.25292e+22		AC_000176.1	51471790	51472018	1.74407e+23
AC_000162.1	66497515	66497721	3.51901e+23		AC_000176.1	51493314	51493864	7.32317e+22
AC_000162.1	66497803	66499853	2.12988e+22		AC_000176.1	51580501	51580754	1.61646e+23
AC_000162.1	67012448	67012894	1.19774e+23		AC_000176.1	51635307	51635658	1.47825e+23
AC_000162.1	67533479	67533811	1.40512e+23		AC_000176.1	51636762	51637132	2.88151e+23
AC_000162.1	67850394	67851041	6.15555e+22		AC_000176.1	51722931	51724051	3.68193e+22
AC_000162.1	67851455	67851876	1.23493e+23		AC_000176.1	51732047	51732516	8.55158e+22
AC_000162.1	67939311	67940485	3.44284e+22		AC_000176.1	51862519	51863051	8.0333e+22
AC_000162.1	67940820	67942090	3.13603e+22		AC_000176.1	51896955	51897360	1.00926e+23
AC_000162.1	67966341	67967956	2.7424e+22		AC_000176.1	51971510	51971709	3.18119e+23
AC_000162.1	67972418	67973051	7.37752e+22		AC_000176.1	52003812	52004075	2.76145e+23
AC_000162.1	67973150	67974262	3.76918e+22		AC_000176.1	52108391	52108803	1.10766e+23
AC_000162.1	68051320	68053426	1.88817e+22		AC_000176.1	52244743	52246426	2.39836e+22
AC_000162.1	68126475	68127874	2.90254e+22		AC_000176.1	52679405	52679691	1.63641e+23
AC_000162.1	68128112	68128597	1.06608e+23		AC_000176.1	53042097	53042558	8.66336e+22
AC_000162.1	68155828	68156030	1.96856e+23		AC_000176.1	53320344	53321220	5.9707e+22
AC_000162.1	68174492	68174980	8.89594e+22		AC_000176.1	53343034	53343249	2.2215e+23
AC_000162.1	68239298	68241594	1.80914e+22		AC_000176.1	53360130	53360440	1.46194e+23
AC_000162.1	68384384	68384977	6.75125e+22		AC_000176.1	53377118	53377511	1.56554e+23
AC_000162.1	68385082	68387907	1.43815e+22		AC_000176.1	54035537	54036024	8.70128e+22
AC_000162.1	68842171	68842869	6.02498e+22		AC_000176.1	54078841	54079008	2.78076e+23
AC_000162.1	68866280	68867532	3.25941e+22		AC_000176.1	54101999	54102319	1.34796e+23
AC_000162.1	68941113	68942141	4.00855e+22		AC_000176.1	54102508	54103991	2.70142e+22
AC_000162.1	68978642	68979710	3.92158e+22		AC_000176.1	54140525	54140716	2.09289e+23
AC_000162.1	69091050	69091781	5.60068e+22		AC_000176.1	54142080	54142383	2.04973e+23
AC_000162.1	69091857	69092367	8.49676e+22		AC_000176.1	54167714	54168222	7.85866e+22
AC_000162.1	69161531	69162640	3.58565e+22		AC_000176.1	54206590	54206897	1.29527e+23
AC_000162.1	69747958	69748150	2.08193e+23		AC_000176.1	54439572	54439892	1.43555e+23
AC_000162.1	69891989	69893418	2.90254e+22		AC_000176.1	54440943	54441599	6.7284e+22
AC_000162.1	69978735	69980607	2.17532e+22		AC_000176.1	54465270	54465503	1.80749e+23
AC_000162.1	70012829	70014574	2.32271e+22		AC_000176.1	54537485	54537682	2.20916e+23
AC_000162.1	70062160	70062387	1.75951e+23		AC_000176.1	54565923	54566302	1.22353e+23
AC_000162.1	70062521	70062886	1.25441e+23		AC_000176.1	54596012	54596658	6.51883e+22
AC_000162.1	70062996	70063407	1.3712e+23		AC_000176.1	54597227	54597513	2.54903e+23
AC_000162.1	70183761	70184129	1.17647e+23		AC_000176.1	54613395	54613653	1.70665e+23
AC_000162.1	70217630	70217975	1.1526e+23		AC_000176.1	54613746	54614342	8.06589e+22
AC_000162.1	70406154	70406395	1.76733e+23		AC_000176.1	54615527	54615811	1.75951e+23
AC_000162.1	70406758	70407498	5.46972e+22		AC_000176.1	54627815	54628080	1.54727e+23
AC_000162.1	70407639	70408008	1.1233e+23		AC_000176.1	54676482	54676940	8.81704e+22
AC_000162.1	70572478	70574768	1.78238e+22		AC_000176.1	54677053	54677223	2.40999e+23
AC_000162.1	70601411	70602296	5.67259e+22		AC_000176.1	54716744	54717333	7.43268e+22
AC_000162.1	70700489	70702544	2.20793e+22		AC_000176.1	55152523	55153419	4.54975e+22
AC_000162.1	70734776	70734980	2.33911e+23		AC_000176.1	55154948	55155154	2.06035e+23
AC_000162.1	70922507	70922727	1.80749e+23		AC_000176.1	55168002	55168249	1.6638e+23
AC_000162.1	70922816	70925337	1.58048e+22		AC_000176.1	55168629	55169721	3.80161e+22
AC_000162.1	71280361	71281640	3.26476e+22		AC_000176.1	55170421	55170855	9.46782e+22
AC_000162.1	71346061	71346456	1.45127e+23		AC_000176.1	55223860	55224343	8.26712e+22
AC_000162.1	71346602	71347692	3.64815e+22		AC_000176.1	55294577	55295066	1.04096e+23
AC_000162.1	71354587	71355570	4.9336e+22		AC_000176.1	55295277	55295473	2.19695e+23
AC_000162.1	71386826	71388407	2.51676e+22		AC_000176.1	55295586	55296577	4.13786e+22
AC_000162.1	71448485	71450242	2.48375e+22		AC_000176.1	55296939	55297197	2.17294e+23
AC_000162.1	71451100	71451468	1.21978e+23		AC_000176.1	55721730	55721900	2.33911e+23
AC_000162.1	71751019	71751867	4.97683e+22		AC_000176.1	55878540	55878709	2.4853e+23
AC_000162.1	72767798	72771043	1.25838e+22		AC_000176.1	55983047	55983414	1.57797e+23
AC_000162.1	73866657	73867611	4.42816e+22		AC_000176.1	56140602	56141024	1.24655e+23
AC_000162.1	73904816	73905216	1.17647e+23		AC_000176.1	56171014	56171286	2.19695e+23
AC_000162.1	73905599	73906705	3.7373e+22		AC_000176.1	56187640	56187934	1.41512e+23
AC_000162.1	73969625	73970234	7.02559e+22		AC_000176.1	56360403	56360579	3.18119e+23
AC_000162.1	73980293	73981216	4.83169e+22		AC_000176.1	56374279	56374643	1.29107e+23
AC_000162.1	73990126	73991266	3.75849e+22		AC_000176.1	56450547	56450787	1.84096e+23
AC_000162.1	74050414	74050588	2.94554e+23		AC_000176.1	56461008	56461173	2.7424e+23
AC_000162.1	74105190	74105552	1.12968e+23		AC_000176.1	56465449	56465657	2.76145e+23
AC_000162.1	74105616	74106698	3.67512e+22		AC_000176.1	56625322	56625570	2.36695e+23
AC_000162.1	74190662	74191547	4.50338e+22		AC_000176.1	56656629	56656807	4.46796e+23
AC_000162.1	74279436	74279774	1.19414e+23		AC_000176.1	56664573	56664751	2.46987e+23
AC_000162.1	74351110	74351456	1.37595e+23		AC_000176.1	56740739	56741303	7.51698e+22
AC_000162.1	74544162	74545544	2.94336e+22		AC_000176.1	56762948	56763190	2.00832e+23
AC_000162.1	74545705	74546158	8.79753e+22		AC_000176.1	56866124	56866441	1.34796e+23
AC_000162.1	74572748	74573116	1.11699e+23		AC_000176.1	56866799	56867067	3.55043e+23
AC_000162.1	74581766	74582070	1.30805e+23		AC_000176.1	57184180	57184528	1.1526e+23
AC_000162.1	74825816	74826173	1.13939e+23		AC_000176.1	57262507	57263360	4.84937e+22
AC_000162.1	74974551	74975236	6.52953e+22		AC_000176.1	57287969	57288401	9.40067e+22
AC_000162.1	74975352	74975709	1.13939e+23		AC_000176.1	57297167	57297458	1.3712e+23
AC_000162.1	74989110	74990009	4.43309e+22		AC_000176.1	57316810	57317041	1.72142e+23
AC_000162.1	75044115	75044295	2.20916e+23		AC_000176.1	57317136	57318532	2.90254e+22
AC_000162.1	75178140	75178494	1.22353e+23		AC_000176.1	57320809	57321025	2.10396e+23
AC_000162.1	75178679	75179242	8.49676e+22		AC_000176.1	57430694	57431953	3.17611e+22
AC_000162.1	75179336	75180106	5.16426e+22		AC_000176.1	57432120	57432370	1.59059e+23
AC_000162.1	75180573	75180858	1.51197e+23		AC_000176.1	57485579	57485879	1.34796e+23
AC_000162.1	75195113	75195343	2.03922e+23		AC_000176.1	57485972	57486266	1.36181e+23
AC_000162.1	75240380	75240598	1.91177e+23		AC_000176.1	57619872	57620452	7.54551e+22
AC_000162.1	75240761	75241150	1.02223e+23		AC_000176.1	57621185	57621891	6.12709e+22
AC_000162.1	75267381	75267876	8.0333e+22		AC_000176.1	58694146	58694408	1.54127e+23
AC_000162.1	75267943	75268441	8.16526e+22		AC_000176.1	61076878	61077133	1.59059e+23
AC_000162.1	75312382	75314387	2.10842e+22		AC_000176.1	61195065	61195385	1.75175e+23
AC_000162.1	75641528	75642947	3.01249e+22		AC_000176.1	61775449	61775652	2.33911e+23
AC_000162.1	75724529	75725665	3.57597e+22		AC_000176.1	62099309	62099483	2.33911e+23
AC_000162.1	75725930	75726346	1.35716e+23		AC_000176.1	62100168	62100512	1.57797e+23
AC_000162.1	75817116	75818687	2.53118e+22		AC_000176.1	62178573	62178973	1.08057e+23
AC_000162.1	76004181	76005056	4.76226e+22		AC_000176.1	62258494	62258660	2.39547e+23
AC_000162.1	76048668	76049855	3.79435e+22		AC_000176.1	62277942	62278289	1.27044e+23
AC_000162.1	76050058	76050273	1.88459e+23		AC_000176.1	62286492	62286994	8.75877e+22
AC_000162.1	76080396	76082771	1.75098e+22		AC_000176.1	62422697	62422947	2.02882e+23
AC_000162.1	76082848	76083033	2.14945e+23		AC_000176.1	62514648	62515360	6.08025e+22
AC_000162.1	76083137	76083680	7.9689e+22		AC_000176.1	62515602	62515810	2.39547e+23
AC_000162.1	76130448	76130750	1.38553e+23		AC_000176.1	62515962	62516196	1.84096e+23
AC_000162.1	76225079	76225300	1.94926e+23		AC_000176.1	62521145	62521460	1.30377e+23
AC_000162.1	76281015	76281364	1.15595e+23		AC_000176.1	62579319	62579583	1.64317e+23
AC_000162.1	76282923	76283103	2.35295e+23		AC_000176.1	62595328	62595560	1.88459e+23
AC_000162.1	76312605	76313132	7.54551e+22		AC_000176.1	62605420	62605615	2.14945e+23
AC_000162.1	76335338	76335651	1.27861e+23		AC_000176.1	62607968	62608133	3.05883e+23
AC_000162.1	76374921	76375281	1.27861e+23		AC_000176.1	62608595	62608819	1.79931e+23
AC_000162.1	76375558	76375881	1.23111e+23		AC_000176.1	63219208	63219561	1.16612e+23
AC_000162.1	76502958	76503558	7.84316e+22		AC_000177.1	205434	205752	1.25441e+23
AC_000162.1	77370257	77370536	1.42526e+23		AC_000177.1	1365433	1365801	2.11515e+23
AC_000162.1	77370712	77371291	7.24314e+22		AC_000177.1	1366384	1366635	2.59901e+23
AC_000162.1	77501649	77503590	2.09289e+22		AC_000177.1	1433187	1434061	5.12433e+22
AC_000162.1	77573982	77574418	9.22618e+22		AC_000177.1	2079512	2079781	1.51774e+23
AC_000162.1	77574512	77575836	3.00339e+22		AC_000177.1	2081964	2082169	4.2303e+23
AC_000162.1	77780143	77780345	2.02882e+23		AC_000177.1	4315116	4315439	1.23878e+23
AC_000162.1	77832383	77833619	3.30273e+22		AC_000177.1	4315597	4316302	5.68882e+22
AC_000162.1	78102011	78102706	6.66078e+22		AC_000177.1	4870813	4870980	2.40999e+23
AC_000162.1	78325705	78326833	3.55043e+22		AC_000177.1	5513566	5513773	2.54903e+23
AC_000162.1	78551585	78553042	2.90891e+22		AC_000177.1	8596823	8597083	1.90262e+23
AC_000162.1	78657288	78657513	2.8202e+23		AC_000177.1	9919748	9919954	1.93033e+23
AC_000162.1	78657624	78658281	6.05249e+22		AC_000177.1	10012684	10013082	1.10766e+23
AC_000162.1	78723036	78723509	8.40694e+22		AC_000177.1	10149280	10149479	2.02882e+23
AC_000162.1	78749460	78749982	8.30164e+22		AC_000177.1	10299049	10299225	2.39547e+23
AC_000162.1	78750049	78751249	3.61827e+22		AC_000177.1	10321765	10321952	2.40999e+23
AC_000162.1	78972962	78973146	2.18488e+23		AC_000177.1	10424706	10424986	1.42017e+23
AC_000162.1	78988568	78989768	3.33598e+22		AC_000177.1	10425085	10425493	1.08057e+23
AC_000162.1	79033787	79033956	2.35295e+23		AC_000177.1	10440045	10440697	7.61778e+22
AC_000162.1	79034270	79036358	1.93691e+22		AC_000177.1	10441310	10441562	1.88459e+23
AC_000162.1	79037199	79037921	5.50759e+22		AC_000177.1	11166577	11166889	1.32993e+23
AC_000162.1	79038063	79038246	2.17294e+23		AC_000177.1	11336851	11337618	6.44487e+22
AC_000162.1	79165471	79166381	4.94587e+22		AC_000177.1	12352170	12352495	1.23878e+23
AC_000162.1	79273328	79274771	3.03317e+22		AC_000177.1	13330244	13330413	2.35295e+23
AC_000162.1	80190730	80192863	1.93221e+22		AC_000177.1	13436281	13436692	1.29107e+23
AC_000162.1	80615497	80615766	1.47825e+23		AC_000177.1	13610774	13611111	1.19774e+23
AC_000162.1	80615917	80616849	4.57067e+22		AC_000177.1	13999389	13999572	2.17294e+23
AC_000162.1	80838295	80838591	1.62971e+23		AC_000177.1	14683056	14683309	3.58242e+23
AC_000162.1	80840196	80841745	2.62995e+22		AC_000177.1	16996046	16996280	1.76733e+23
AC_000162.1	81917793	81918031	1.67079e+23		AC_000177.1	18039702	18040289	8.0333e+22
AC_000162.1	81918186	81918450	1.50624e+23		AC_000177.1	18040355	18041062	5.84777e+22
AC_000162.1	81963432	81963732	1.32993e+23		AC_000177.1	18046249	18046683	9.26919e+22
AC_000162.1	81991420	81992746	3.00112e+22		AC_000177.1	18046969	18047642	5.90859e+22
AC_000162.1	82453085	82453410	1.2995e+23		AC_000177.1	18047703	18047881	2.8202e+23
AC_000162.1	82467974	82469544	2.62301e+22		AC_000177.1	18564227	18564499	1.74407e+23
AC_000162.1	82529555	82531029	2.7424e+22		AC_000177.1	19513670	19513928	1.75951e+23
AC_000162.1	82669289	82669503	1.85817e+23		AC_000177.1	19702411	19702587	2.35295e+23
AC_000162.1	82671485	82671690	2.65099e+23		AC_000177.1	19986982	19987146	2.42469e+23
AC_000162.1	82746699	82746902	1.96856e+23		AC_000177.1	20816319	20816483	2.42469e+23
AC_000162.1	82746992	82747404	9.74628e+22		AC_000177.1	20816629	20816803	2.43956e+23
AC_000162.1	82747697	82747994	1.35716e+23		AC_000177.1	22100034	22100494	1.09848e+23
AC_000162.1	82748193	82748850	6.05249e+22		AC_000177.1	22433942	22434186	1.94926e+23
AC_000162.1	82964130	82965237	3.69219e+22		AC_000177.1	23064331	23064584	1.67784e+23
AC_000162.1	83054062	83055377	3.11881e+22		AC_000177.1	23125934	23126113	2.2215e+23
AC_000162.1	83055528	83055710	2.28534e+23		AC_000177.1	23126625	23127065	9.03746e+22
AC_000162.1	83177215	83177384	2.35295e+23		AC_000177.1	23127255	23127505	1.59059e+23
AC_000162.1	83195355	83196539	3.57919e+22		AC_000177.1	23281948	23282184	1.69212e+23
AC_000162.1	83205036	83205438	1.14596e+23		AC_000177.1	23658162	23658575	9.89175e+22
AC_000162.1	83205529	83206957	2.84035e+22		AC_000177.1	23853199	23853386	2.23398e+23
AC_000162.1	83278651	83278970	1.24655e+23		AC_000177.1	28489824	28490048	1.85817e+23
AC_000162.1	83279043	83279378	1.20135e+23		AC_000177.1	28507228	28507462	2.17294e+23
AC_000162.1	83279570	83280107	7.78177e+22		AC_000177.1	31261232	31261489	2.04973e+23
AC_000162.1	83397686	83400443	1.50681e+22		AC_000177.1	31353507	31353679	2.38113e+23
AC_000162.1	84100597	84100926	1.25838e+23		AC_000177.1	31783863	31784069	2.8202e+23
AC_000162.1	84101105	84101363	1.89356e+23		AC_000177.1	31784280	31785144	4.94587e+22
AC_000162.1	84137964	84138843	4.52387e+22		AC_000177.1	33651771	33651995	2.10396e+23
AC_000162.1	84231612	84231858	1.97835e+23		AC_000177.1	33652181	33652381	1.98824e+23
AC_000162.1	84231926	84232376	9.01697e+22		AC_000177.1	33687623	33687936	1.64999e+23
AC_000162.1	84232592	84232869	1.72891e+23		AC_000177.1	33769902	33770158	2.09289e+23
AC_000162.1	84233381	84234221	5.01448e+22		AC_000177.1	33771934	33772247	1.27451e+23
AC_000162.1	84235346	84235533	2.43956e+23		AC_000177.1	33772591	33772822	1.72891e+23
AC_000162.1	84235813	84236035	2.31191e+23		AC_000177.1	33772888	33773229	1.29107e+23
AC_000162.1	84236451	84236786	1.19414e+23		AC_000177.1	33773720	33774034	1.55941e+23
AC_000162.1	84243757	84243991	1.714e+23		AC_000177.1	33774120	33775007	4.95203e+22
AC_000162.1	84244198	84244860	6.31188e+22		AC_000177.1	33986960	33987185	3.3699e+23
AC_000162.1	84244955	84245256	1.59059e+23		AC_000177.1	34284785	34285057	1.51197e+23
AC_000162.1	84419190	84419412	1.79121e+23		AC_000177.1	35019287	35020227	4.30822e+22
AC_000162.1	84419643	84419914	2.33911e+23		AC_000177.1	35020297	35020965	5.95282e+22
AC_000162.1	84420559	84421416	4.81414e+22		AC_000177.1	35021180	35021476	1.47825e+23
AC_000162.1	85033508	85033692	2.20916e+23		AC_000177.1	35167909	35168079	2.42469e+23
AC_000162.1	85033825	85034280	9.20482e+22		AC_000177.1	35177029	35177233	2.02882e+23
AC_000162.1	85034784	85035736	4.17698e+22		AC_000177.1	35177368	35177651	1.41512e+23
AC_000162.1	85166818	85168592	2.40999e+22		AC_000177.1	35228566	35229604	3.83091e+22
AC_000162.1	85216912	85217744	4.91531e+22		AC_000177.1	36635602	36635941	1.24655e+23
AC_000162.1	85480166	85480478	1.29107e+23		AC_000177.1	37679284	37679456	2.7424e+23
AC_000162.1	85520813	85521650	5.0463e+22		AC_000177.1	38034495	38034673	2.58213e+23
AC_000162.1	85867144	85867541	1.00163e+23		AC_000177.1	39265901	39266130	4.2303e+23
AC_000162.1	85867663	85868221	7.26962e+22		AC_000177.1	39805803	39806042	1.69935e+23
AC_000162.1	88015144	88015357	2.27228e+23		AC_000177.1	40372852	40373154	1.33439e+23
AC_000162.1	88016118	88017527	3.30822e+22		AC_000177.1	40375848	40376058	3.13109e+23
AC_000162.1	88098895	88100610	2.32679e+22		AC_000177.1	41377525	41377791	1.49492e+23
AC_000162.1	88285788	88286001	1.93975e+23		AC_000177.1	48830067	48830301	3.03548e+23
AC_000162.1	88286071	88287076	4.46294e+22		AC_000177.1	55090409	55090582	2.45462e+23
AC_000162.1	88579658	88580714	3.76561e+22		AC_000177.1	56021217	56021429	2.4853e+23
AC_000162.1	88580903	88581121	1.94926e+23		AC_000177.1	56021813	56022081	1.96856e+23
AC_000162.1	88672199	88672395	2.84035e+23		AC_000177.1	56023060	56023456	1.11699e+23
AC_000162.1	88852186	88852552	1.12968e+23		AC_000177.1	56294563	56294907	1.16271e+23
AC_000162.1	88962324	88963528	3.33039e+22		AC_000177.1	56767289	56767524	2.92388e+23
AC_000162.1	89090554	89090772	1.91177e+23		AC_000177.1	58663149	58663896	5.37363e+22
AC_000162.1	89090915	89091990	3.82722e+22		AC_000177.1	58970047	58970237	2.88151e+23
AC_000162.1	89115931	89118117	1.92008e+22		AC_000177.1	59072192	59072382	2.09289e+23
AC_000162.1	89176505	89177951	2.81621e+22		AC_000177.1	59077210	59077561	1.1329e+23
AC_000162.1	89916494	89918047	2.56052e+22		AC_000177.1	63017591	63017778	2.2215e+23
AC_000162.1	89918192	89918408	2.07109e+23		AC_000177.1	63069300	63069656	1.205e+23
AC_000162.1	90959316	90961004	2.39403e+22		AC_000177.1	63069776	63069975	2.36695e+23
AC_000162.1	91195326	91195584	1.80749e+23		AC_000177.1	65484477	65484767	1.38553e+23
AC_000162.1	91291486	91292378	5.13758e+22		AC_000177.1	67850521	67850792	2.29855e+23
AC_000162.1	91294594	91294761	2.38113e+23		AC_000177.1	70991521	70991813	1.43039e+23
AC_000162.1	93950065	93950651	6.85601e+22		AC_000177.1	71319311	71319999	6.27206e+22
AC_000162.1	94418436	94419079	6.18427e+22		AC_000177.1	71373390	71373670	1.43555e+23
AC_000162.1	94433549	94434812	3.18119e+22		AC_000177.1	71382972	71383407	9.44533e+22
AC_000162.1	94466634	94468270	2.43657e+22		AC_000177.1	71383524	71383710	2.61611e+23
AC_000162.1	94553076	94554776	2.37828e+22		AC_000177.1	71383774	71384090	2.92388e+23
AC_000162.1	94632419	94632793	1.46734e+23		AC_000177.1	71384661	71385608	4.58649e+22
AC_000162.1	94822640	94822842	4.2303e+23		AC_000177.1	71569303	71569584	1.73646e+23
AC_000162.1	95029008	95029188	3.3699e+23		AC_000177.1	71826939	71827211	1.61646e+23
AC_000162.1	95074458	95074796	1.17647e+23		AC_000177.1	71906828	71907070	1.6638e+23
AC_000162.1	95098313	95098507	2.04973e+23		AC_000178.1	2864514	2864844	1.45127e+23
AC_000162.1	95495222	95495579	1.11386e+23		AC_000178.1	2988415	2988655	2.19695e+23
AC_000162.1	95533927	95535636	2.41438e+22		AC_000178.1	5384746	5384994	1.69935e+23
AC_000162.1	95567163	95568824	2.43956e+22		AC_000178.1	6207304	6207559	2.01852e+23
AC_000162.1	95570664	95571417	5.7298e+22		AC_000178.1	7005830	7005994	2.42469e+23
AC_000162.1	95706296	95707724	2.84035e+22		AC_000178.1	7224185	7224376	3.93711e+23
AC_000162.1	95707842	95708222	1.23493e+23		AC_000178.1	7881022	7881286	1.85817e+23
AC_000162.1	95780427	95780776	1.29107e+23		AC_000178.1	8170956	8171137	2.50093e+23
AC_000162.1	95911596	95912652	4.25748e+22		AC_000178.1	8171747	8172259	8.09874e+22
AC_000162.1	97240825	97241232	1.00926e+23		AC_000178.1	8172609	8173108	8.0333e+22
AC_000162.1	97298623	97299715	4.01665e+22		AC_000178.1	8939473	8939651	2.25937e+23
AC_000162.1	97347411	97347842	9.22618e+22		AC_000178.1	14358356	14358528	2.54903e+23
AC_000162.1	97347990	97349421	2.8182e+22		AC_000178.1	16760585	16760755	2.39547e+23
AC_000162.1	97452906	97453407	8.11527e+22		AC_000178.1	16867354	16867738	1.03554e+23
AC_000162.1	97502712	97503825	3.57276e+22		AC_000178.1	20056929	20057118	2.14945e+23
AC_000162.1	97524035	97524349	2.16113e+23		AC_000178.1	20170873	20171108	2.10396e+23
AC_000162.1	97524525	97524881	1.16271e+23		AC_000178.1	20903873	20904287	1.11075e+23
AC_000162.1	97526198	97526893	6.60545e+22		AC_000178.1	21134240	21134447	2.31191e+23
AC_000162.1	97567073	97567353	1.42017e+23		AC_000178.1	21134511	21134677	2.70509e+23
AC_000162.1	97567458	97568035	6.90362e+22		AC_000178.1	21436678	21437485	5.6165e+22
AC_000162.1	97574433	97576011	2.51995e+22		AC_000178.1	21498674	21499693	4.43804e+22
AC_000162.1	97580142	97582319	1.82995e+22		AC_000178.1	21731909	21732247	1.60991e+23
AC_000162.1	97582430	97582767	1.17997e+23		AC_000178.1	21829028	21830344	3.05648e+22
AC_000162.1	97584427	97585280	4.87314e+22		AC_000178.1	21918684	21919095	9.77023e+22
AC_000162.1	97599367	97600661	3.1385e+22		AC_000178.1	21919938	21920164	1.8757e+23
AC_000162.1	97674394	97675518	3.66496e+22		AC_000178.1	21920345	21921084	5.74636e+22
AC_000162.1	97714772	97714939	2.43956e+23		AC_000178.1	22046425	22046595	2.33911e+23
AC_000162.1	97889515	97889712	2.07109e+23		AC_000178.1	22100601	22100766	2.42469e+23
AC_000162.1	97910884	97911843	4.21238e+22		AC_000178.1	22156795	22156972	3.05883e+23
AC_000162.1	97925501	97926715	3.35568e+22		AC_000178.1	22202403	22203306	5.06558e+22
AC_000162.1	97997163	97999185	2.05291e+22		AC_000178.1	22203467	22203696	2.03922e+23
AC_000162.1	98220288	98220734	9.51312e+22		AC_000178.1	22318297	22318638	1.21234e+23
AC_000162.1	98697448	98697645	2.14945e+23		AC_000178.1	22341586	22341773	2.17294e+23
AC_000162.1	98697923	98698980	3.89469e+22		AC_000178.1	22356200	22356425	1.8757e+23
AC_000162.1	98702017	98702847	4.9706e+22		AC_000178.1	22469161	22469336	2.78076e+23
AC_000162.1	98759950	98760194	1.63641e+23		AC_000178.1	22612864	22613058	3.03548e+23
AC_000162.1	99047437	99047627	2.09289e+23		AC_000178.1	22740360	22740883	8.72036e+22
AC_000162.1	99047706	99048882	3.38712e+22		AC_000178.1	22787731	22788148	9.65166e+22
AC_000162.1	99335137	99336372	3.26745e+22		AC_000178.1	22982435	22982614	2.27228e+23
AC_000162.1	99336513	99336810	1.36181e+23		AC_000178.1	23495366	23495582	1.88459e+23
AC_000162.1	99446630	99446803	2.78076e+23		AC_000178.1	23705308	23705485	2.27228e+23
AC_000162.1	99446918	99448045	3.56955e+22		AC_000178.1	25417320	25417801	8.72036e+22
AC_000162.1	100213187	100214218	3.9567e+22		AC_000178.1	25422436	25422756	1.35716e+23
AC_000162.1	100214671	100215749	3.70941e+22		AC_000178.1	25422895	25424228	3.08016e+22
AC_000162.1	100244260	100244477	1.83248e+23		AC_000178.1	25467334	25467739	1.07764e+23
AC_000162.1	100362435	100362838	9.89175e+22		AC_000178.1	25561928	25562393	1.27044e+23
AC_000162.1	100388701	100388926	1.76733e+23		AC_000178.1	25992859	25993097	1.75951e+23
AC_000162.1	100511150	100511355	3.10663e+23		AC_000178.1	25993631	25993923	1.80749e+23
AC_000162.1	100511606	100512061	8.73952e+22		AC_000178.1	25994208	25994388	2.56547e+23
AC_000162.1	100567543	100567756	2.78076e+23		AC_000178.1	26424562	26424736	3.05883e+23
AC_000162.1	100622989	100623997	3.94492e+22		AC_000178.1	26466682	26467227	7.2963e+22
AC_000162.1	100756410	100756709	1.33888e+23		AC_000178.1	26490658	26490888	1.75175e+23
AC_000162.1	100935414	100935597	2.17294e+23		AC_000178.1	26543154	26543528	1.32993e+23
AC_000162.1	100936037	100936208	2.40999e+23		AC_000178.1	27345366	27345563	2.06035e+23
AC_000162.1	100936557	100936975	9.51312e+22		AC_000178.1	27617470	27617662	2.08193e+23
AC_000162.1	100937074	100937480	9.79429e+22		AC_000178.1	27985075	27985344	2.54903e+23
AC_000162.1	100938155	100938614	9.81848e+22		AC_000178.1	28136314	28136519	2.28534e+23
AC_000162.1	100938683	100938908	1.82407e+23		AC_000178.1	28181788	28181988	1.99823e+23
AC_000162.1	100941998	100942233	1.69212e+23		AC_000178.1	28186080	28186423	1.50056e+23
AC_000162.1	101438453	101441154	1.48654e+22		AC_000178.1	28213849	28214620	5.27385e+22
AC_000162.1	101471479	101472264	5.75468e+22		AC_000178.1	28215199	28215532	1.61646e+23
AC_000162.1	101472446	101473003	7.13911e+22		AC_000178.1	30958907	30959180	1.84096e+23
AC_000162.1	101618287	101618986	5.68882e+22		AC_000178.1	30961282	30961477	2.18488e+23
AC_000162.1	101891845	101892226	1.13939e+23		AC_000178.1	31441964	31442165	2.18488e+23
AC_000162.1	101909075	101909462	1.13939e+23		AC_000178.1	31442301	31442494	2.31191e+23
AC_000162.1	101910076	101910345	1.55331e+23		AC_000178.1	31714074	31714280	2.8202e+23
AC_000162.1	101947086	101947490	1.11699e+23		AC_000178.1	32106853	32107132	1.51197e+23
AC_000162.1	101950134	101950333	2.35295e+23		AC_000178.1	32548055	32548253	2.00832e+23
AC_000162.1	101983378	101983727	1.13939e+23		AC_000178.1	32600491	32600917	1.02223e+23
AC_000162.1	101984057	101984326	1.84953e+23		AC_000178.1	32644494	32644805	1.33439e+23
AC_000162.1	101997801	101998244	9.84278e+22		AC_000178.1	32644927	32646820	2.10285e+22
AC_000162.1	101998669	101998957	1.38072e+23		AC_000178.1	32660786	32661452	5.98868e+22
AC_000162.1	101999119	101999283	2.42469e+23		AC_000178.1	33082704	33082883	2.23398e+23
AC_000162.1	102003080	102003325	1.64317e+23		AC_000178.1	33170989	33171335	1.48932e+23
AC_000162.1	102003528	102004271	5.35914e+22		AC_000178.1	33696295	33696746	1.00163e+23
AC_000162.1	102050255	102051561	3.47291e+22		AC_000178.1	33776186	33776360	2.28534e+23
AC_000162.1	102075992	102076580	7.58871e+22		AC_000178.1	33777106	33777288	2.54903e+23
AC_000162.1	102076660	102077420	7.35025e+22		AC_000178.1	33777477	33777915	1.0492e+23
AC_000162.1	102102921	102103091	3.428e+23		AC_000178.1	33778088	33778416	1.29527e+23
AC_000162.1	102144457	102144655	2.00832e+23		AC_000178.1	33861182	33861395	2.35295e+23
AC_000162.1	102167868	102168316	1.00416e+23		AC_000178.1	33862763	33863027	1.70665e+23
AC_000162.1	102168419	102168612	2.20916e+23		AC_000178.1	33877193	33877546	1.12648e+23
AC_000162.1	103546098	103547885	2.2428e+22		AC_000178.1	34107587	34107823	3.78713e+23
AC_000162.1	103634535	103635261	7.11357e+22		AC_000178.1	34108709	34109205	9.22618e+22
AC_000162.1	103737106	103737361	1.56554e+23		AC_000178.1	34205943	34206208	1.51774e+23
AC_000162.1	103812809	103814417	2.685e+22		AC_000178.1	34278012	34278374	3.01249e+23
AC_000162.1	103852342	103853067	5.78819e+22		AC_000178.1	34281142	34281380	2.2466e+23
AC_000162.1	103853165	103854051	4.62382e+22		AC_000178.1	34452121	34452462	1.17647e+23
AC_000162.1	103869185	103869658	9.31261e+22		AC_000178.1	35037861	35038066	1.93975e+23
AC_000162.1	103869739	103870243	1.21234e+23		AC_000178.1	40999470	40999736	1.49492e+23
AC_000162.1	103870683	103872292	2.58549e+22		AC_000178.1	42198051	42198393	1.43555e+23
AC_000162.1	103878067	103878423	1.17997e+23		AC_000178.1	42787457	42787779	1.28689e+23
AC_000162.1	103880044	103880386	1.16612e+23		AC_000178.1	42924374	42924721	1.23878e+23
AC_000162.1	103880572	103880812	1.65687e+23		AC_000178.1	43030371	43030647	1.74407e+23
AC_000162.1	103880920	103881221	1.33888e+23		AC_000178.1	45386630	45387017	1.38553e+23
AC_000162.1	103884751	103885524	5.35193e+22		AC_000178.1	45608091	45608297	3.428e+23
AC_000162.1	103893209	103893997	5.30906e+22		AC_000178.1	45974563	45974809	1.64317e+23
AC_000162.1	103894097	103894601	7.88985e+22		AC_000178.1	46023528	46023771	1.63641e+23
AC_000162.1	103895766	103896296	7.5028e+22		AC_000178.1	46792628	46792793	2.45462e+23
AC_000162.1	103906834	103907452	6.43444e+22		AC_000178.1	47139180	47139392	2.84035e+23
AC_000162.1	103907527	103907978	9.14134e+22		AC_000178.1	49524399	49524625	2.43956e+23
AC_000162.1	103929627	103929828	2.86078e+23		AC_000178.1	49608593	49608801	2.09289e+23
AC_000162.1	103939533	103940150	6.44487e+22		AC_000178.1	55337133	55337493	1.93975e+23
AC_000162.1	103940241	103940564	1.32549e+23		AC_000178.1	55809115	55809433	1.25838e+23
AC_000162.1	103940636	103940889	7.64708e+23		AC_000178.1	55809852	55810154	1.75951e+23
AC_000162.1	103944433	103945816	3.12617e+22		AC_000178.1	55871261	55871426	2.40999e+23
AC_000162.1	103945887	103946288	1.01441e+23		AC_000178.1	55877373	55878294	5.44724e+22
AC_000162.1	103958980	103959417	9.53593e+22		AC_000178.1	55980327	55980716	1.18348e+23
AC_000162.1	103959479	103959769	1.3712e+23		AC_000178.1	55990998	55991207	2.10396e+23
AC_000162.1	103959876	103961074	3.41622e+22		AC_000178.1	55991368	55991660	1.69212e+23
AC_000162.1	103985026	103985360	1.23111e+23		AC_000178.1	56771875	56772669	6.46583e+22
AC_000162.1	103986667	103987010	1.24265e+23		AC_000178.1	56835001	56835222	1.88459e+23
AC_000162.1	103989459	103989758	1.33888e+23		AC_000178.1	57331440	57331629	5.52289e+23
AC_000162.1	104028515	104028832	1.25441e+23		AC_000178.1	57382894	57383152	1.59698e+23
AC_000162.1	104039118	104040077	4.3554e+22		AC_000178.1	57926163	57929396	1.23111e+22
AC_000162.1	104042127	104043493	3.11149e+22		AC_000178.1	57929466	57930661	3.78352e+22
AC_000162.1	104046257	104046451	2.09289e+23		AC_000178.1	58001078	58001272	2.17294e+23
AC_000162.1	104058075	104059578	2.69045e+22		AC_000178.1	58003059	58003308	1.8757e+23
AC_000162.1	104086295	104087774	2.68863e+22		AC_000178.1	58070022	58070198	2.25937e+23
AC_000162.1	104111408	104111638	1.80749e+23		AC_000178.1	58404771	58405020	1.99823e+23
AC_000162.1	104122560	104123182	6.39306e+22		AC_000178.1	59150611	59150802	3.23291e+23
AC_000162.1	104123427	104124755	2.9966e+22		AC_000178.1	60455304	60455640	1.37595e+23
AC_000162.1	104144698	104146265	2.63518e+22		AC_000178.1	62870273	62870534	1.62305e+23
AC_000162.1	104172159	104172616	9.12037e+22		AC_000178.1	63185410	63185819	1.06323e+23
AC_000162.1	104172724	104173268	7.57425e+22		AC_000178.1	63202226	63202612	1.10766e+23
AC_000162.1	104185172	104187051	2.11628e+22		AC_000178.1	63203001	63203396	1.42526e+23
AC_000162.1	104214042	104214207	3.86066e+23		AC_000178.1	63203553	63203755	1.97835e+23
AC_000162.1	104214601	104216365	2.41145e+22		AC_000178.1	63203869	63204076	2.33911e+23
AC_000162.1	104224266	104226077	2.38255e+22		AC_000178.1	63204329	63204806	1.05758e+23
AC_000162.1	104240644	104243680	1.32815e+22		AC_000178.1	63207757	63207966	1.92101e+23
AC_000162.1	104243880	104244075	2.38113e+23		AC_000178.1	66741143	66741428	1.68495e+23
AC_000162.1	104244330	104244578	1.69212e+23		AC_000178.1	66865611	66866076	8.64453e+22
AC_000162.1	104244689	104245346	6.22298e+22		AC_000178.1	66866622	66866845	2.94554e+23
AC_000162.1	104266774	104266942	2.36695e+23		AC_000178.1	66897346	66897971	6.36237e+22
AC_000162.1	104272182	104274055	2.16466e+22		AC_000178.1	66930517	66930883	1.28689e+23
AC_000162.1	104285168	104285820	6.0989e+22		AC_000178.1	68301140	68301334	2.04973e+23
AC_000162.1	104285976	104286379	1.54727e+23		AC_000178.1	68506369	68506810	9.62829e+22
AC_000162.1	104299722	104300129	1.02487e+23		AC_000178.1	68603206	68603464	2.68681e+23
AC_000162.1	104300252	104301033	5.11116e+22		AC_000178.1	68726722	68726969	2.2466e+23
AC_000162.1	104337755	104338404	6.56185e+22		AC_000178.1	68760532	68760741	2.53279e+23
AC_000162.1	104353202	104354489	3.18373e+22		AC_000178.1	68828710	68828886	4.84937e+23
AC_000162.1	104354585	104354780	2.13789e+23		AC_000178.1	68890143	68890689	7.87423e+22
AC_000162.1	104381201	104381412	1.88459e+23		AC_000178.1	68935145	68935333	3.01249e+23
AC_000162.1	104402156	104402674	7.67661e+22		AC_000178.1	69057396	69057648	1.69212e+23
AC_000162.1	104402786	104405203	1.73116e+22		AC_000178.1	69140790	69141104	1.36649e+23
AC_000162.1	104407521	104407685	3.64815e+23		AC_000178.1	69408794	69408959	2.40999e+23
AC_000162.1	104407932	104408740	5.81357e+22		AC_000178.1	69439947	69440752	5.44724e+22
AC_000162.1	104408803	104409228	1.02752e+23		AC_000178.1	69451596	69451813	1.86689e+23
AC_000162.1	104432282	104433155	5.97967e+22		AC_000178.1	69489074	69489429	1.33439e+23
AC_000162.1	104466112	104466381	1.714e+23		AC_000178.1	69525180	69525344	2.43956e+23
AC_000162.1	104536185	104536543	1.11386e+23		AC_000178.1	69534701	69534883	3.15594e+23
AC_000162.1	104540474	104540833	1.10766e+23		AC_000178.1	69541936	69542316	1.09244e+23
AC_000162.1	104544006	104544371	1.11075e+23		AC_000178.1	69546441	69546679	1.8757e+23
AC_000162.1	104544451	104545012	7.08821e+22		AC_000178.1	69586902	69587110	2.32543e+23
AC_000162.1	104633648	104633898	2.54903e+23		AC_000178.1	69672293	69672611	1.83248e+23
AC_000162.1	105891392	105892406	4.00452e+22		AC_000178.1	69810666	69811796	3.71634e+22
AC_000162.1	105892538	105893201	6.15555e+22		AC_000178.1	69816601	69816799	2.01852e+23
AC_000162.1	106013932	106015133	3.40744e+22		AC_000178.1	69818295	69818473	2.56547e+23
AC_000162.1	106066502	106066707	1.97835e+23		AC_000178.1	69936797	69937234	1.01961e+23
AC_000162.1	106086068	106086709	6.85601e+22		AC_000178.1	69940780	69941132	1.47825e+23
AC_000162.1	106086957	106087400	8.97626e+22		AC_000178.1	69969391	69969710	1.42017e+23
AC_000162.1	106216244	106217072	5.22534e+22		AC_000178.1	69971483	69971698	1.86689e+23
AC_000162.1	106236751	106237954	3.5441e+22		AC_000178.1	69971992	69972578	6.79741e+22
AC_000162.1	106238174	106239035	5.21848e+22		AC_000178.1	69972771	69973052	1.47825e+23
AC_000162.1	106275902	106276132	1.72891e+23		AC_000178.1	70775108	70775390	1.41512e+23
AC_000162.1	106386691	106386905	1.85817e+23		AC_000178.1	70813926	70814622	6.31188e+22
AC_000162.1	106434098	106434364	1.49492e+23		AC_000178.1	70814688	70815207	9.77023e+22
AC_000162.1	106434472	106434725	1.74407e+23		AC_000178.1	70816332	70816527	2.23398e+23
AC_000162.1	106479770	106480113	1.20866e+23		AC_000178.1	70846695	70847073	1.84953e+23
AC_000162.1	106480400	106480998	6.66078e+22		AC_000178.1	70870773	70870944	2.38113e+23
AC_000162.1	106603555	106604775	3.68534e+22		AC_000178.1	70891630	70892568	4.39876e+22
AC_000162.1	106604881	106605298	1.25838e+23		AC_000178.1	70997319	70998081	5.30198e+22
AC_000162.1	106675191	106676150	4.1726e+22		AC_000178.1	71041158	71041405	2.65099e+23
AC_000162.1	106975780	106976065	1.58426e+23		AC_000178.1	71048512	71048789	1.68495e+23
AC_000162.1	107236433	107237066	6.28196e+22		AC_000178.1	71057989	71058461	8.79753e+22
AC_000162.1	107237253	107237760	8.19893e+22		AC_000178.1	71085523	71086303	6.08956e+22
AC_000162.1	107372925	107373574	6.12709e+22		AC_000178.1	71086510	71086752	1.64999e+23
AC_000162.1	107373826	107374181	1.16612e+23		AC_000178.1	71202569	71202795	2.08193e+23
AC_000162.1	107383469	107384633	3.4221e+22		AC_000178.1	71249974	71250754	5.72156e+22
AC_000162.1	107435809	107437392	2.76145e+22		AC_000178.1	71252213	71252379	3.3987e+23
AC_000162.1	107452158	107452623	9.22618e+22		AC_000179.1	682102	682283	2.51676e+23
AC_000162.1	107453143	107453529	1.03825e+23		AC_000179.1	1938026	1938268	4.05764e+23
AC_000162.1	107453696	107454352	6.17466e+22		AC_000179.1	5140858	5141266	1.06895e+23
AC_000162.1	107465266	107466462	3.3276e+22		AC_000179.1	5141915	5142216	1.48932e+23
AC_000162.1	107513839	107514359	7.66182e+22		AC_000179.1	5142283	5142703	9.62829e+22
AC_000162.1	107559271	107559731	8.85631e+22		AC_000179.1	5674969	5675167	2.11515e+23
AC_000162.1	107790278	107793129	1.45339e+22		AC_000179.1	6667225	6667869	7.13911e+22
AC_000162.1	107795738	107795918	2.35295e+23		AC_000179.1	6895438	6895867	9.40067e+22
AC_000162.1	107795984	107796669	6.04329e+22		AC_000179.1	6994557	6994831	1.54127e+23
AC_000162.1	107940218	107941290	3.97648e+22		AC_000179.1	7107311	7107497	2.61611e+23
AC_000162.1	107945879	107946181	1.3712e+23		AC_000179.1	7785899	7786118	1.92101e+23
AC_000162.1	107995311	107996012	5.79662e+22		AC_000179.1	7945362	7945800	9.07873e+22
AC_000162.1	107996169	107996458	1.45127e+23		AC_000179.1	7946307	7946532	1.92101e+23
AC_000162.1	108077407	108077681	1.50624e+23		AC_000179.1	10365699	10365897	2.18488e+23
AC_000162.1	108077840	108078574	5.55375e+22		AC_000179.1	11351682	11351848	2.43956e+23
AC_000162.1	108078710	108080920	1.91545e+22		AC_000179.1	11514560	11514731	2.35295e+23
AC_000162.1	108234025	108235509	2.67957e+22		AC_000179.1	11517578	11517766	2.38113e+23
AC_000162.1	108235686	108236126	9.14134e+22		AC_000179.1	11642825	11643441	6.45533e+22
AC_000162.1	108236196	108236366	2.98984e+23		AC_000179.1	11647400	11648119	5.56152e+22
AC_000162.1	108284377	108286215	2.16348e+22		AC_000179.1	11674885	11675135	1.6638e+23
AC_000162.1	108611333	108611517	2.16113e+23		AC_000179.1	11814525	11814734	2.03922e+23
AC_000162.1	108611741	108612112	1.07183e+23		AC_000179.1	11864832	11865063	1.94926e+23
AC_000162.1	108612275	108613697	2.9521e+22		AC_000179.1	12543145	12543534	1.02223e+23
AC_000162.1	108613760	108614844	3.80889e+22		AC_000179.1	12546674	12546989	1.2995e+23
AC_000162.1	108683205	108684533	3.21202e+22		AC_000179.1	12707013	12707350	1.88459e+23
AC_000162.1	108856110	108857195	3.70941e+22		AC_000179.1	13342660	13342849	4.73391e+23
AC_000162.1	109290221	109290385	2.42469e+23		AC_000179.1	13342985	13343289	1.59698e+23
AC_000162.1	109375900	109376982	3.7514e+22		AC_000179.1	13369444	13369627	2.56547e+23
AC_000162.1	109377142	109378062	4.78518e+22		AC_000179.1	13706361	13706594	1.79121e+23
AC_000162.1	109429428	109430314	4.50338e+22		AC_000179.1	13842353	13842519	2.65099e+23
AC_000162.1	109432300	109432468	2.36695e+23		AC_000179.1	14401778	14402068	1.38553e+23
AC_000162.1	109576705	109576920	2.58213e+23		AC_000179.1	14450601	14451177	6.90362e+22
AC_000162.1	109577082	109577578	8.04956e+22		AC_000179.1	14997425	14997746	1.6638e+23
AC_000162.1	109577777	109578670	4.4932e+22		AC_000179.1	15367812	15368050	1.72142e+23
AC_000162.1	109583949	109585682	2.41732e+22		AC_000179.1	15426604	15426962	1.11075e+23
AC_000162.1	109656299	109656857	7.13911e+22		AC_000179.1	15427079	15427654	6.91562e+22
AC_000162.1	109802996	109803195	2.14945e+23		AC_000179.1	15518425	15518709	1.52356e+23
AC_000162.1	109803388	109804232	4.75656e+22		AC_000179.1	15616355	15616563	2.14945e+23
AC_000162.1	109816539	109816754	1.89356e+23		AC_000179.1	15688595	15688796	3.64815e+23
AC_000162.1	109854343	109856065	2.35295e+22		AC_000179.1	15859945	15860152	2.16113e+23
AC_000162.1	109876395	109876669	1.60342e+23		AC_000179.1	16414721	16414927	1.93033e+23
AC_000162.1	109925390	109926102	5.70514e+22		AC_000179.1	16692057	16692343	1.43039e+23
AC_000162.1	109926780	109926948	2.65099e+23		AC_000179.1	16764399	16764618	2.53279e+23
AC_000162.1	109959426	109961108	2.72175e+22		AC_000179.1	16835488	16835675	2.32543e+23
AC_000162.1	109961818	109962019	2.33911e+23		AC_000179.1	16873558	16874601	3.83091e+22
AC_000162.1	109985865	109986095	1.75175e+23		AC_000179.1	16885146	16885345	1.99823e+23
AC_000162.1	110000306	110000992	6.84421e+22		AC_000179.1	16903134	16903307	3.48814e+23
AC_000162.1	110013421	110016033	1.52707e+22		AC_000179.1	16924062	16924330	2.17294e+23
AC_000162.1	110016425	110016817	1.01441e+23		AC_000179.1	16991013	16991190	2.33911e+23
AC_000162.1	110020638	110022382	2.3146e+22		AC_000179.1	16991372	16992105	5.96174e+22
AC_000162.1	110068686	110068909	1.85817e+23		AC_000179.1	17006596	17007105	9.58189e+22
AC_000162.1	110069210	110070104	4.50848e+22		AC_000179.1	17095426	17095638	2.88151e+23
AC_000162.1	110119996	110120551	8.55158e+22		AC_000179.1	17095743	17095989	1.61646e+23
AC_000162.1	110121975	110123578	2.48065e+22		AC_000179.1	17253705	17254044	2.01852e+23
AC_000162.1	110123970	110124496	7.55985e+22		AC_000179.1	17255053	17255336	2.07109e+23
AC_000162.1	110124893	110125383	8.62578e+22		AC_000179.1	17371929	17372562	7.2963e+22
AC_000162.1	110125574	110125782	1.91177e+23		AC_000179.1	21455765	21455960	2.32543e+23
AC_000162.1	110137343	110137918	7.0132e+22		AC_000179.1	21498709	21499467	5.24602e+22
AC_000162.1	110156090	110156979	4.62382e+22		AC_000179.1	23276602	23276813	5.09806e+23
AC_000162.1	110157299	110158059	5.28788e+22		AC_000179.1	30180898	30181062	2.92388e+23
AC_000162.1	110165106	110166935	2.19817e+22		AC_000179.1	30181562	30181765	2.25937e+23
AC_000162.1	110212690	110214130	2.83427e+22		AC_000179.1	30381247	30381425	2.23398e+23
AC_000162.1	110248702	110250067	3.01935e+22		AC_000179.1	30634238	30634589	1.20866e+23
AC_000162.1	110346075	110347064	4.1595e+22		AC_000179.1	31962449	31962674	3.51901e+23
AC_000162.1	110369069	110369376	1.29527e+23		AC_000179.1	32304013	32305228	3.35852e+22
AC_000162.1	110461771	110462562	5.02716e+22		AC_000179.1	32305343	32305687	1.99823e+23
AC_000162.1	110462771	110463003	1.714e+23		AC_000179.1	32357043	32357259	1.93975e+23
AC_000162.1	110475737	110475980	1.75175e+23		AC_000179.1	37617107	37617515	1.07183e+23
AC_000162.1	110476428	110476638	1.96856e+23		AC_000179.1	43250526	43250715	3.64815e+23
AC_000162.1	110535714	110536730	4.0126e+22		AC_000179.1	43395581	43395771	2.18488e+23
AC_000162.1	110536850	110537105	1.90262e+23		AC_000179.1	43616650	43617271	6.75125e+22
AC_000162.1	110584518	110584857	1.18348e+23		AC_000179.1	43815902	43816068	2.46987e+23
AC_000162.1	110596026	110596553	7.55985e+22		AC_000179.1	43825053	43825815	8.68228e+22
AC_000162.1	110649824	110650832	4.09947e+22		AC_000179.1	44150522	44150708	2.13789e+23
AC_000162.1	110655627	110656316	6.51883e+22		AC_000179.1	44480246	44480626	1.72142e+23
AC_000162.1	110659722	110661058	2.98087e+22		AC_000179.1	44811322	44812164	5.35193e+22
AC_000162.1	110689844	110690321	8.49676e+22		AC_000179.1	44995064	44995250	2.20916e+23
AC_000162.1	110690506	110690837	1.21978e+23		AC_000179.1	48203490	48203691	2.10396e+23
AC_000162.1	110690944	110691628	5.81357e+22		AC_000179.1	48265641	48265897	1.55941e+23
AC_000162.1	110691989	110692850	4.6346e+22		AC_000179.1	48291039	48291244	5.68069e+23
AC_000162.1	110744284	110744500	2.13789e+23		AC_000179.1	48327993	48328163	2.40999e+23
AC_000162.1	110806131	110807245	3.67852e+22		AC_000179.1	48555647	48556302	6.14603e+22
AC_000162.1	110825525	110826582	3.76205e+22		AC_000179.1	48556467	48557330	5.16426e+22
AC_000162.1	110838902	110839234	2.12646e+23		AC_000179.1	48557876	48558117	2.36695e+23
AC_000162.1	110839387	110841021	2.45614e+22		AC_000179.1	48843322	48843502	2.58213e+23
AC_000162.1	110845352	110845828	8.83663e+22		AC_000179.1	48843594	48845132	2.69958e+22
AC_000162.1	110846271	110847339	3.74081e+22		AC_000179.1	48848201	48848943	6.10827e+22
AC_000162.1	110888367	110888542	2.27228e+23		AC_000179.1	48909167	48909622	8.73952e+22
AC_000162.1	110888708	110889656	4.21684e+22		AC_000179.1	48936574	48937065	8.09874e+22
AC_000162.1	110956359	110956784	9.35643e+22		AC_000179.1	48952911	48953421	8.0333e+22
AC_000162.1	110988053	110988589	7.41881e+22		AC_000179.1	49181761	49182125	1.1233e+23
AC_000162.1	111022802	111023598	5.05914e+22		AC_000179.1	49207866	49208149	1.44599e+23
AC_000162.1	111072931	111073232	1.60991e+23		AC_000179.1	49218942	49219129	2.40999e+23
AC_000162.1	111073355	111073731	1.205e+23		AC_000179.1	49219234	49219515	1.42526e+23
AC_000162.1	111116609	111117147	7.39123e+22		AC_000179.1	49283526	49283834	1.39526e+23
AC_000162.1	111117213	111117629	9.65166e+22		AC_000179.1	49376973	49377258	1.72142e+23
AC_000162.1	111122394	111122851	1.01441e+23		AC_000179.1	49380241	49381926	2.58549e+22
AC_000162.1	111122928	111123268	1.173e+23		AC_000179.1	49382245	49382526	1.69212e+23
AC_000162.1	111123837	111124442	6.61644e+22		AC_000179.1	49507758	49508128	1.25047e+23
AC_000162.1	111139764	111140018	1.84096e+23		AC_000179.1	49508374	49508580	2.56547e+23
AC_000162.1	111198848	111199947	4.2712e+22		AC_000179.1	49514788	49515181	1.02752e+23
AC_000162.1	111200083	111200514	1.10152e+23		AC_000179.1	50258918	50259096	2.33911e+23
AC_000162.1	111200660	111200976	1.3712e+23		AC_000179.1	50309867	50310106	2.35295e+23
AC_000162.1	111201233	111201413	2.2466e+23		AC_000179.1	50319618	50320161	7.405e+22
AC_000162.1	111266397	111267696	3.17611e+22		AC_000179.1	50360583	50360794	3.03548e+23
AC_000162.1	111267851	111268803	4.17698e+22		AC_000179.1	50568305	50568807	9.35643e+22
AC_000162.1	111293439	111294572	3.5536e+22		AC_000179.1	50577824	50578037	2.39547e+23
AC_000162.1	111345823	111346090	1.57173e+23		AC_000179.1	50578176	50578359	2.27228e+23
AC_000162.1	111346209	111347060	4.67822e+22		AC_000179.1	50579133	50579465	1.32109e+23
AC_000162.1	111444319	111444620	1.36181e+23		AC_000179.1	50600132	50600381	1.59698e+23
AC_000162.1	111444730	111445839	3.68193e+22		AC_000179.1	50601021	50601196	2.92388e+23
AC_000162.1	111461581	111462354	5.17098e+22		AC_000179.1	50683854	50684031	2.2466e+23
AC_000162.1	111462504	111464107	2.56547e+22		AC_000179.1	50684201	50684395	3.03548e+23
AC_000162.1	111464220	111464620	1.02752e+23		AC_000179.1	50688518	50688763	2.12646e+23
AC_000162.1	111469992	111471221	3.23554e+22		AC_000179.1	50970606	50970772	2.72362e+23
AC_000162.1	111582648	111582981	1.22353e+23		AC_000179.1	51002340	51002836	8.97626e+22
AC_000162.1	111641570	111641760	2.09289e+23		AC_000179.1	51002963	51003138	2.27228e+23
AC_000162.1	111832871	111833171	1.36649e+23		AC_000179.1	51093779	51093955	2.43956e+23
AC_000162.1	111871105	111871285	2.31191e+23		AC_000179.1	51095882	51096124	1.77522e+23
AC_000162.1	111871372	111871813	9.42295e+22		AC_000179.1	51096294	51097401	4.443e+22
AC_000162.1	111912464	111913014	8.319e+22		AC_000179.1	51194644	51195002	1.15932e+23
AC_000162.1	111920407	111920789	1.07764e+23		AC_000179.1	51254141	51254328	2.14945e+23
AC_000162.1	111920858	111921285	9.31261e+22		AC_000179.1	51325501	51325713	2.03922e+23
AC_000162.1	111921365	111922570	3.58565e+22		AC_000179.1	51375312	51376483	3.45481e+22
AC_000162.1	112043289	112043718	1.01183e+23		AC_000179.1	51431742	51432073	1.29107e+23
AC_000162.1	112043813	112043994	2.27228e+23		AC_000179.1	51541189	51541646	8.95604e+22
AC_000162.1	112044127	112044606	9.01697e+22		AC_000179.1	51543063	51543257	2.04973e+23
AC_000162.1	112191673	112193360	2.36414e+22		AC_000179.1	51569141	51569355	2.40999e+23
AC_000162.1	112226477	112227641	3.41622e+22		AC_000179.1	51570227	51570550	1.43039e+23
AC_000162.1	112466299	112466572	1.45659e+23		AC_000179.1	51748561	51748744	2.29855e+23
AC_000162.1	112471531	112472528	3.98845e+22		AC_000179.1	51820878	51821067	2.10396e+23
AC_000162.1	112472712	112473635	4.443e+22		AC_000179.1	51866454	51866779	2.23398e+23
AC_000162.1	112510333	112510878	7.2963e+22		AC_000179.1	51897998	51899415	2.85462e+22
AC_000162.1	112595225	112595603	1.60342e+23		AC_000179.1	51899552	51900047	9.72245e+22
AC_000162.1	112606633	112608021	2.98535e+22		AC_000179.1	51900986	51901459	9.01697e+22
AC_000162.1	112635056	112635240	2.42469e+23		AC_000179.1	51994311	51994828	1.19056e+23
AC_000162.1	112635451	112636254	5.17098e+22		AC_000179.1	52125813	52126458	6.30188e+22
AC_000162.1	112636548	112637223	6.49752e+22		AC_000179.1	52271079	52271279	3.23291e+23
AC_000162.1	112684088	112686277	1.91177e+22		AC_000179.1	52492550	52493102	7.26962e+22
AC_000162.1	112703132	112703999	4.58649e+22		AC_000179.1	52544560	52544729	2.50093e+23
AC_000162.1	112722762	112723579	5.09153e+22		AC_000179.1	52696606	52696865	2.10396e+23
AC_000162.1	112738680	112739607	4.32697e+22		AC_000179.1	53099843	53100021	2.92388e+23
AC_000162.1	112739668	112740436	5.17771e+22		AC_000179.1	53107173	53108133	4.32697e+22
AC_000162.1	112800743	112801110	1.08351e+23		AC_000179.1	53569401	53569705	1.33439e+23
AC_000162.1	112801334	112803055	2.31057e+22		AC_000179.1	53569842	53570008	2.39547e+23
AC_000162.1	112803284	112803475	2.08193e+23		AC_000179.1	53618435	53618680	1.62305e+23
AC_000162.1	112803691	112803924	1.94926e+23		AC_000179.1	53697172	53697487	1.26238e+23
AC_000162.1	112880278	112881212	4.39876e+22		AC_000179.1	53790289	53790588	1.95886e+23
AC_000162.1	112885505	112886217	5.58495e+22		AC_000179.1	54334543	54335019	8.44264e+22
AC_000162.1	112942681	112944758	2.01036e+22		AC_000179.1	54335169	54335793	6.37257e+22
AC_000162.1	112955538	112957157	2.4822e+22		AC_000179.1	54335906	54337732	2.1777e+22
AC_000162.1	113017748	113017935	2.12646e+23		AC_000179.1	54670452	54670624	3.7514e+23
AC_000162.1	113026760	113028417	2.46527e+22		AC_000179.1	54994240	54994465	1.91177e+23
AC_000162.1	113050744	113050971	1.79121e+23		AC_000179.1	55142659	55143238	6.97629e+22
AC_000162.1	113051054	113051419	1.36649e+23		AC_000179.1	55143816	55144034	2.65099e+23
AC_000162.1	113051535	113051828	1.6638e+23		AC_000179.1	55945064	55945329	1.55941e+23
AC_000162.1	113057822	113058172	1.28274e+23		AC_000179.1	56494388	56494588	1.99823e+23
AC_000162.1	113067750	113068417	5.96174e+22		AC_000179.1	56494654	56494828	2.28534e+23
AC_000162.1	113068493	113072802	9.51767e+21		AC_000179.1	56590805	56591186	1.10152e+23
AC_000162.1	113087905	113088724	4.94587e+22		AC_000179.1	56636418	56636661	1.82407e+23
AC_000162.1	113088804	113090057	3.19653e+22		AC_000179.1	56636727	56636921	2.27228e+23
AC_000162.1	113149986	113150661	5.97967e+22		AC_000179.1	57121850	57122037	2.50093e+23
AC_000162.1	113184215	113185800	2.61783e+22		AC_000179.1	57123409	57123999	8.33644e+22
AC_000162.1	113227148	113227757	6.64964e+22		AC_000179.1	57141877	57142208	1.20135e+23
AC_000162.1	113228054	113228760	5.68069e+22		AC_000179.1	57162012	57162289	1.43555e+23
AC_000162.1	113228887	113229158	1.94926e+23		AC_000179.1	57171639	57171972	1.25838e+23
AC_000162.1	113263269	113264647	2.91959e+22		AC_000179.1	57431322	57431536	1.85817e+23
AC_000162.1	113272170	113272354	3.31374e+23		AC_000179.1	57431884	57432556	6.61644e+22
AC_000162.1	113272419	113272853	1.06608e+23		AC_000179.1	57488898	57489120	1.79121e+23
AC_000162.1	113334713	113335856	3.48814e+22		AC_000179.1	57489331	57489680	1.24265e+23
AC_000162.1	113353409	113354016	6.55104e+22		AC_000179.1	57490731	57490963	1.84096e+23
AC_000162.1	113354408	113354619	1.88459e+23		AC_000179.1	57836146	57836382	1.82407e+23
AC_000162.1	113419418	113419670	1.58426e+23		AC_000179.1	57864957	57865168	1.91177e+23
AC_000162.1	113427970	113428212	1.64317e+23		AC_000179.1	58487125	58487452	1.48376e+23
AC_000162.1	113455288	113456169	4.67272e+22		AC_000179.1	58488064	58489219	3.44284e+22
AC_000162.1	113456316	113456785	8.62578e+22		AC_000179.1	58527474	58528486	4.4932e+22
AC_000162.1	113488996	113489326	1.32109e+23		AC_000179.1	58546099	58546296	2.66878e+23
AC_000162.1	113511026	113511741	5.83918e+22		AC_000179.1	58564844	58565903	3.75494e+22
AC_000162.1	113561059	113561329	1.73646e+23		AC_000179.1	58700958	58701177	2.50093e+23
AC_000162.1	113561482	113562170	5.95282e+22		AC_000179.1	58798930	58799595	9.62829e+22
AC_000162.1	113562304	113562538	1.74407e+23		AC_000179.1	59462176	59462390	2.01852e+23
AC_000162.1	113565045	113565819	5.13758e+22		AC_000179.1	59687794	59688030	1.68495e+23
AC_000162.1	113570199	113571253	3.77275e+22		AC_000179.1	59832933	59833277	1.34796e+23
AC_000162.1	113585514	113586158	7.93709e+22		AC_000179.1	59839963	59840782	5.50759e+22
AC_000162.1	113623234	113623495	1.52356e+23		AC_000179.1	59841133	59841913	5.17771e+22
AC_000162.1	113623629	113624974	3.06119e+22		AC_000179.1	59842537	59843010	9.79429e+22
AC_000162.1	113726227	113726883	6.54027e+22		AC_000179.1	59843086	59843264	2.25937e+23
AC_000162.1	113726977	113727379	1.00416e+23		AC_000179.1	59931844	59932012	2.46987e+23
AC_000162.1	113829217	113829923	5.64841e+22		AC_000179.1	60458044	60458448	1.36649e+23
AC_000162.1	113872888	113873380	8.08228e+22		AC_000179.1	60580235	60581075	5.83062e+22
AC_000162.1	113952534	113952744	1.89356e+23		AC_000179.1	61145005	61146214	3.41916e+22
AC_000162.1	113978400	113978577	2.25937e+23		AC_000179.1	61273761	61274097	1.40512e+23
AC_000162.1	113978676	113979698	3.89088e+22		AC_000179.1	61291970	61292339	1.29107e+23
AC_000162.1	114004264	114005985	2.34186e+22		AC_000179.1	61318815	61319155	1.74407e+23
AC_000162.1	114006076	114006439	1.20135e+23		AC_000180.1	2810921	2811218	1.69212e+23
AC_000162.1	114006505	114007509	4.13786e+22		AC_000180.1	2975295	2975614	1.30805e+23
AC_000162.1	114032842	114033507	5.97967e+22		AC_000180.1	3168982	3169260	2.23398e+23
AC_000162.1	114057093	114057692	6.64964e+22		AC_000180.1	3907090	3907316	1.92101e+23
AC_000162.1	114340579	114342064	2.86904e+22		AC_000180.1	7109480	7109822	1.16612e+23
AC_000162.1	114353757	114354124	1.08351e+23		AC_000180.1	7117252	7117808	8.06589e+22
AC_000162.1	114425444	114425783	1.23493e+23		AC_000180.1	7126568	7126969	9.99116e+22
AC_000162.1	114473677	114475202	2.62821e+22		AC_000180.1	7192138	7192694	7.47459e+22
AC_000162.1	114475364	114475746	1.22353e+23		AC_000180.1	7193011	7193464	8.93592e+22
AC_000162.1	114529665	114530334	6.68317e+22		AC_000180.1	7195624	7195939	1.2664e+23
AC_000162.1	114550840	114551100	1.72142e+23		AC_000180.1	7231062	7231285	2.36695e+23
AC_000162.1	114551288	114551942	6.51883e+22		AC_000180.1	7236919	7237148	1.92101e+23
AC_000162.1	114587094	114588434	3.25941e+22		AC_000180.1	7238242	7238441	2.38113e+23
AC_000162.1	114595549	114596688	3.90617e+22		AC_000180.1	7331617	7331828	2.25937e+23
AC_000162.1	114626654	114627868	3.27552e+22		AC_000180.1	7413387	7413599	2.36695e+23
AC_000162.1	114628075	114628672	6.66078e+22		AC_000180.1	7415619	7415832	2.16113e+23
AC_000162.1	114953154	114955005	2.18608e+22		AC_000180.1	7425504	7425676	2.31191e+23
AC_000162.1	115126445	115127273	4.80252e+22		AC_000180.1	7487458	7487756	1.62971e+23
AC_000162.1	115463022	115463244	1.88459e+23		AC_000180.1	7511530	7511735	3.10663e+23
AC_000162.1	115584335	115585043	5.62445e+22		AC_000180.1	7513230	7513796	8.97626e+22
AC_000162.1	115730494	115730826	1.23111e+23		AC_000180.1	7527832	7528204	1.07764e+23
AC_000162.1	115851104	115852081	4.07427e+22		AC_000180.1	7568627	7568805	2.25937e+23
AC_000162.1	116021390	116022665	3.32482e+22		AC_000180.1	7652709	7653112	1.36181e+23
AC_000162.1	116315526	116316244	5.70514e+22		AC_000180.1	7677878	7678073	2.28534e+23
AC_000162.1	116316413	116317567	3.44583e+22		AC_000180.1	8248657	8248941	1.40017e+23
AC_000162.1	116317824	116318176	1.12968e+23		AC_000180.1	8257232	8257642	1.11386e+23
AC_000162.1	116373236	116373474	1.67079e+23		AC_000180.1	8414895	8415462	8.14853e+22
AC_000162.1	116374110	116374516	1.23493e+23		AC_000180.1	8757003	8757328	1.54727e+23
AC_000162.1	116374866	116375705	5.17771e+22		AC_000180.1	8757392	8757571	2.2215e+23
AC_000162.1	116375767	116376042	1.52356e+23		AC_000180.1	9237479	9238853	3.08973e+22
AC_000162.1	116377901	116378324	1.14267e+23		AC_000180.1	9240027	9240396	1.09244e+23
AC_000162.1	116381735	116382923	3.34721e+22		AC_000180.1	9242021	9242208	2.61611e+23
AC_000162.1	116383266	116383590	1.22731e+23		AC_000180.1	9642127	9642449	1.64317e+23
AC_000162.1	116399235	116399673	9.07873e+22		AC_000180.1	9946833	9947068	1.75175e+23
AC_000162.1	116399777	116400049	1.46194e+23		AC_000180.1	9948311	9948598	1.62971e+23
AC_000162.1	116437279	116437455	2.25937e+23		AC_000180.1	10036850	10037180	1.39526e+23
AC_000162.1	116438224	116438553	1.33439e+23		AC_000180.1	10353253	10353470	1.84096e+23
AC_000162.1	116533308	116533490	2.88151e+23		AC_000180.1	10551817	10552247	1.06608e+23
AC_000162.1	116557437	116557610	2.58213e+23		AC_000180.1	10561905	10562372	9.3785e+22
AC_000162.1	116741486	116741761	1.48932e+23		AC_000180.1	10769812	10769978	2.56547e+23
AC_000162.1	116755633	116757007	3.13603e+22		AC_000180.1	10773970	10774257	1.81575e+23
AC_000162.1	116959542	116959999	9.12037e+22		AC_000180.1	10775925	10776110	2.53279e+23
AC_000162.1	117014806	117015274	8.53323e+22		AC_000180.1	10872640	10872897	1.65687e+23
AC_000162.1	117026804	117027964	3.428e+22		AC_000180.1	10884602	10884778	2.25937e+23
AC_000162.1	117029192	117030012	4.86718e+22		AC_000180.1	10885614	10885960	1.14927e+23
AC_000162.1	117052421	117052592	2.32543e+23		AC_000180.1	10891960	10892670	5.60068e+22
AC_000162.1	117052862	117053151	1.37595e+23		AC_000180.1	11302842	11303033	2.19695e+23
AC_000162.1	117053225	117053728	7.93709e+22		AC_000180.1	11303243	11303432	2.65099e+23
AC_000162.1	117061581	117061968	1.14596e+23		AC_000180.1	12248913	12249155	1.67784e+23
AC_000162.1	117062057	117062321	1.50624e+23		AC_000180.1	12462812	12463001	2.25937e+23
AC_000162.1	117067885	117068192	1.53532e+23		AC_000180.1	13172210	13172626	1.51197e+23
AC_000162.1	117082952	117083360	1.00163e+23		AC_000180.1	13613180	13613359	2.35295e+23
AC_000162.1	117126641	117126855	2.36695e+23		AC_000180.1	13841944	13842237	1.54127e+23
AC_000162.1	117141970	117142584	7.84316e+22		AC_000180.1	13864807	13865011	3.93711e+23
AC_000162.1	117148859	117149697	5.41755e+22		AC_000180.1	13865357	13865842	8.66336e+22
AC_000162.1	117150529	117151529	3.98845e+22		AC_000180.1	13866008	13866277	1.68495e+23
AC_000162.1	117217170	117217606	9.18356e+22		AC_000180.1	15093312	15094856	2.62474e+22
AC_000162.1	117247557	117249452	2.12079e+22		AC_000180.1	15527880	15528335	1.03018e+23
AC_000162.1	117649859	117650991	3.69562e+22		AC_000180.1	15528452	15529006	9.35643e+22
AC_000162.1	117676705	117678992	1.81575e+22		AC_000180.1	15534763	15535581	5.00817e+22
AC_000162.1	117711705	117712049	1.15932e+23		AC_000180.1	15535761	15536031	2.92388e+23
AC_000162.1	117715568	117716288	5.546e+22		AC_000180.1	15542932	15543127	2.06035e+23
AC_000162.1	117740615	117740789	2.51676e+23		AC_000180.1	15601461	15601708	1.65687e+23
AC_000162.1	117743103	117744278	3.55043e+22		AC_000180.1	15602635	15603722	4.01665e+22
AC_000162.1	117947549	117948046	8.00097e+22		AC_000180.1	15679285	15679453	2.36695e+23
AC_000162.1	117948242	117950552	1.75175e+22		AC_000180.1	15802146	15802375	3.71634e+23
AC_000162.1	118051893	118052061	2.36695e+23		AC_000180.1	15884791	15885344	7.32317e+22
AC_000162.1	118052139	118052750	6.7284e+22		AC_000180.1	16153118	16154348	3.46988e+22
AC_000162.1	118053864	118054854	4.25748e+22		AC_000180.1	16154491	16154756	1.94926e+23
AC_000162.1	118056473	118056905	1.08945e+23		AC_000180.1	16562118	16562666	7.37752e+22
AC_000162.1	118073495	118074546	3.79074e+22		AC_000180.1	16564295	16564565	1.54727e+23
AC_000162.1	118074658	118075110	8.79753e+22		AC_000180.1	16564814	16565201	1.04096e+23
AC_000162.1	118085687	118087306	2.53279e+22		AC_000180.1	16627569	16627874	1.50624e+23
AC_000162.1	118206597	118207668	3.94492e+22		AC_000180.1	16628146	16628344	2.76145e+23
AC_000162.1	118207877	118208416	7.37752e+22		AC_000180.1	16747107	16747361	1.67079e+23
AC_000162.1	118215096	118215620	9.46782e+22		AC_000180.1	16747483	16747760	1.95886e+23
AC_000162.1	119770362	119771579	3.28364e+22		AC_000180.1	16797147	16797530	1.40512e+23
AC_000162.1	119771689	119772695	4.02478e+22		AC_000180.1	16797706	16798285	1.23111e+23
AC_000162.1	119812457	119814617	1.86777e+22		AC_000180.1	16869562	16869865	1.35716e+23
AC_000162.1	119818702	119820915	1.81575e+22		AC_000180.1	17034460	17034844	1.06323e+23
AC_000162.1	119821034	119821505	8.44264e+22		AC_000180.1	17128280	17128517	1.67784e+23
AC_000162.1	119828714	119828930	1.84096e+23		AC_000180.1	17495222	17495479	1.54727e+23
AC_000162.1	119829348	119829648	1.59059e+23		AC_000180.1	17810113	17810646	7.55985e+22
AC_000162.1	119837293	119837662	1.08647e+23		AC_000180.1	17843135	17843811	6.16509e+22
AC_000162.1	119838210	119838626	9.58189e+22		AC_000180.1	17843949	17844210	1.52356e+23
AC_000162.1	119855322	119856741	2.84644e+22		AC_000180.1	17846817	17847764	4.21684e+22
AC_000162.1	119863057	119863481	1.0067e+23		AC_000180.1	17866159	17866323	2.84035e+23
AC_000162.1	119869132	119869339	2.10396e+23		AC_000180.1	17866719	17866994	2.76145e+23
AC_000162.1	119869522	119869749	1.75175e+23		AC_000180.1	19397515	19397892	1.48376e+23
AC_000162.1	119869835	119870040	2.25937e+23		AC_000180.1	19398319	19398527	2.43956e+23
AC_000162.1	119870570	119871063	1.12014e+23		AC_000180.1	19860322	19860508	2.28534e+23
AC_000162.1	119884466	119885070	7.08821e+22		AC_000180.1	19860756	19861221	9.99116e+22
AC_000162.1	119885469	119885897	9.55885e+22		AC_000180.1	20473053	20474314	3.41622e+22
AC_000162.1	119895037	119896579	2.67417e+22		AC_000180.1	20474399	20474983	7.43268e+22
AC_000162.1	119987206	119987572	1.38072e+23		AC_000180.1	20596404	20596753	1.21978e+23
AC_000162.1	119987650	119988170	7.64708e+22		AC_000180.1	24455721	24455887	2.39547e+23
AC_000162.1	119989735	119989977	1.64317e+23		AC_000180.1	24702072	24702279	2.09289e+23
AC_000162.1	119990239	119991404	3.47595e+22		AC_000180.1	24803712	24803892	2.39547e+23
AC_000162.1	119992636	119993757	3.64815e+22		AC_000180.1	25030101	25030301	1.98824e+23
AC_000162.1	120020980	120021163	3.03548e+23		AC_000180.1	25241681	25241944	1.63641e+23
AC_000162.1	120022290	120022714	9.44533e+22		AC_000180.1	27000278	27000447	3.28635e+23
AC_000162.1	120033234	120034163	4.36018e+22		AC_000180.1	27015758	27015962	4.62382e+23
AC_000162.1	120034339	120035328	4.08683e+22		AC_000180.1	27035181	27035571	1.11075e+23
AC_000162.1	120037083	120037742	6.41368e+22		AC_000180.1	27055049	27055374	1.33439e+23
AC_000162.1	120037859	120038341	8.58852e+22		AC_000180.1	27055468	27055651	2.40999e+23
AC_000162.1	120038429	120038699	1.47277e+23		AC_000180.1	27205562	27205844	2.19695e+23
AC_000162.1	120109565	120110511	4.22132e+22		AC_000180.1	27206093	27206348	1.55941e+23
AC_000162.1	120110642	120111106	8.77811e+22		AC_000180.1	27272134	27272488	1.40512e+23
AC_000162.1	120137642	120138430	5.05271e+22		AC_000180.1	27304772	27304951	8.64453e+23
AC_000162.1	120155072	120155576	9.0995e+22		AC_000180.1	27399270	27400290	3.89851e+22
AC_000162.1	120155826	120155992	2.7424e+23		AC_000180.1	27439436	27439736	1.84953e+23
AC_000162.1	120168934	120169270	1.18348e+23		AC_000180.1	27452441	27452628	2.25937e+23
AC_000162.1	120246170	120247405	3.28907e+22		AC_000180.1	27456223	27456451	2.03922e+23
AC_000162.1	120807923	120808452	7.51698e+22		AC_000180.1	27463961	27464223	1.51774e+23
AC_000162.1	120815208	120815625	9.67514e+22		AC_000180.1	27490479	27490849	1.20135e+23
AC_000162.1	120860105	120860756	6.10827e+22		AC_000180.1	27503699	27505490	2.25042e+22
AC_000162.1	120862488	120862822	1.19056e+23		AC_000180.1	27525037	27525577	8.44264e+22
AC_000162.1	120883684	120884055	1.25047e+23		AC_000180.1	27525651	27525919	1.86689e+23
AC_000162.1	120887230	120887798	7.00085e+22		AC_000180.1	27526167	27526393	1.83248e+23
AC_000162.1	120889233	120889548	1.26238e+23		AC_000180.1	27529168	27530499	3.25941e+22
AC_000162.1	120932245	120933083	4.74521e+22		AC_000180.1	27560049	27560235	4.09947e+23
AC_000162.1	120933230	120934120	4.54975e+22		AC_000180.1	27611800	27612353	8.81704e+22
AC_000162.1	120945988	120946940	4.54975e+22		AC_000180.1	27646758	27647149	1.16612e+23
AC_000162.1	120947049	120947859	4.90924e+22		AC_000180.1	27688966	27689350	1.07183e+23
AC_000162.1	120968806	120969397	7.48867e+22		AC_000180.1	27778112	27779580	2.72362e+22
AC_000162.1	120969642	120971186	2.58381e+22		AC_000180.1	27779661	27779890	2.27228e+23
AC_000162.1	121140854	121141033	2.23398e+23		AC_000180.1	27796829	27797034	3.97648e+23
AC_000162.1	121169037	121169275	1.67079e+23		AC_000180.1	27961823	27962049	1.82407e+23
AC_000162.1	121180805	121181042	1.67784e+23		AC_000180.1	28090121	28091062	4.34588e+22
AC_000162.1	121181664	121182646	4.04937e+22		AC_000180.1	28113638	28114269	6.95189e+22
AC_000162.1	121184029	121185179	3.58565e+22		AC_000180.1	28270946	28271269	1.25441e+23
AC_000163.1	1947796	1949759	2.04132e+22		AC_000180.1	28273932	28274123	2.66878e+23
AC_000163.1	1950158	1950369	1.88459e+23		AC_000180.1	28401394	28401956	8.42475e+22
AC_000163.1	1951107	1951466	1.2995e+23		AC_000180.1	28473513	28473758	1.64999e+23
AC_000163.1	1951567	1951821	1.89356e+23		AC_000180.1	28514276	28514607	1.22731e+23
AC_000163.1	2118510	2120700	2.00125e+22		AC_000180.1	28561498	28561936	1.05198e+23
AC_000163.1	2414033	2414373	1.17997e+23		AC_000180.1	28562675	28563051	1.27861e+23
AC_000163.1	2602315	2603343	4.00855e+22		AC_000180.1	28711117	28711288	2.40999e+23
AC_000163.1	2603565	2603813	1.90262e+23		AC_000180.1	28718311	28718762	1.39038e+23
AC_000163.1	3343012	3343198	2.13789e+23		AC_000180.1	28754806	28755062	1.57797e+23
AC_000163.1	3372484	3372710	1.82407e+23		AC_000180.1	29839119	29839315	2.2466e+23
AC_000163.1	3372824	3373589	5.32327e+22		AC_000180.1	29841550	29841934	1.03554e+23
AC_000163.1	3412571	3412874	1.31672e+23		AC_000180.1	29848711	29848901	2.2466e+23
AC_000163.1	3412977	3413653	5.89983e+22		AC_000180.1	29870713	29870996	1.58426e+23
AC_000163.1	3431685	3433114	2.79247e+22		AC_000180.1	29874081	29874358	1.67079e+23
AC_000163.1	3541535	3543639	1.92008e+22		AC_000180.1	29925251	29925442	3.45781e+23
AC_000163.1	3544544	3544866	1.8757e+23		AC_000180.1	29945344	29945624	1.42017e+23
AC_000163.1	3551662	3552193	7.48867e+22		AC_000180.1	30170666	30170847	2.38113e+23
AC_000163.1	4736623	4737178	8.06589e+22		AC_000180.1	30712207	30712435	2.88151e+23
AC_000163.1	5530514	5530793	1.61646e+23		AC_000180.1	30716221	30716491	1.49492e+23
AC_000163.1	5531199	5531626	9.53593e+22		AC_000180.1	30725546	30725736	2.09289e+23
AC_000163.1	5531748	5532060	1.27451e+23		AC_000180.1	30726687	30726891	2.10396e+23
AC_000163.1	5532545	5533266	7.33669e+22		AC_000180.1	30729134	30729872	5.81357e+22
AC_000163.1	5534587	5534759	2.31191e+23		AC_000180.1	30729976	30730522	1.27451e+23
AC_000163.1	5536126	5536632	7.85866e+22		AC_000180.1	30747807	30748605	5.15757e+22
AC_000163.1	5536876	5537413	8.08228e+22		AC_000180.1	30757246	30757546	1.55331e+23
AC_000163.1	5540280	5540643	1.09848e+23		AC_000180.1	30764738	30764975	2.94554e+23
AC_000163.1	6012140	6013919	2.23524e+22		AC_000180.1	31097224	31097467	1.63641e+23
AC_000163.1	6873459	6876183	1.53889e+22		AC_000180.1	31112696	31112998	2.03922e+23
AC_000163.1	7144688	7146477	2.23901e+22		AC_000180.1	31113257	31113609	1.13939e+23
AC_000163.1	7146585	7146774	2.10396e+23		AC_000180.1	31148423	31148615	2.36695e+23
AC_000163.1	7224948	7225951	3.96459e+22		AC_000180.1	31460818	31461173	1.22731e+23
AC_000163.1	7226174	7226726	7.75143e+22		AC_000180.1	31461823	31462031	2.23398e+23
AC_000163.1	7351865	7352136	2.00832e+23		AC_000180.1	31464202	31464453	1.61646e+23
AC_000163.1	7590758	7590995	1.67784e+23		AC_000180.1	31473251	31473432	2.23398e+23
AC_000163.1	7647952	7648321	1.09545e+23		AC_000180.1	31474195	31474518	1.60342e+23
AC_000163.1	7648954	7649716	5.23911e+22		AC_000180.1	31479479	31480015	9.1624e+22
AC_000163.1	7836765	7838316	2.58381e+22		AC_000180.1	31490522	31491227	5.66451e+22
AC_000163.1	7943239	7944615	2.91959e+22		AC_000180.1	31517276	31517641	1.95886e+23
AC_000163.1	8009724	8009898	3.51901e+23		AC_000180.1	31518476	31518715	1.96856e+23
AC_000163.1	8023659	8024668	4.35064e+22		AC_000180.1	31519501	31519785	2.19695e+23
AC_000163.1	8024883	8025886	3.96459e+22		AC_000180.1	31520105	31520317	2.80034e+23
AC_000163.1	9454998	9455300	1.34796e+23		AC_000180.1	31530552	31530892	1.54727e+23
AC_000163.1	12718684	12719383	5.7298e+22		AC_000180.1	31531031	31531325	2.20916e+23
AC_000163.1	12963821	12966455	1.51948e+22		AC_000180.1	31637112	31637681	6.98855e+22
AC_000163.1	13279009	13279264	1.57173e+23		AC_000180.1	31643967	31644168	1.98824e+23
AC_000163.1	13362548	13362734	2.13789e+23		AC_000180.1	31654131	31654642	8.06589e+22
AC_000163.1	14082999	14084432	2.89199e+22		AC_000180.1	31665668	31665994	1.36181e+23
AC_000163.1	14170271	14170485	1.85817e+23		AC_000180.1	31670896	31671109	1.98824e+23
AC_000163.1	14170583	14171179	6.67195e+22		AC_000180.1	32221278	32221688	1.04096e+23
AC_000163.1	14171273	14171860	6.77425e+22		AC_000180.1	32338233	32338710	8.37154e+22
AC_000163.1	14247607	14250680	1.33529e+22		AC_000180.1	32338912	32339149	3.48814e+23
AC_000163.1	14390722	14390920	2.02882e+23		AC_000180.1	32821412	32821613	2.29855e+23
AC_000163.1	14400450	14400927	8.33644e+22		AC_000180.1	32849180	32849362	2.29855e+23
AC_000163.1	14401060	14401541	8.26712e+22		AC_000180.1	36083537	36083887	1.21605e+23
AC_000163.1	14411287	14411474	2.4853e+23		AC_000180.1	36335874	36336448	7.03802e+22
AC_000163.1	14411573	14412441	4.72266e+22		AC_000180.1	36408449	36409016	7.67661e+22
AC_000163.1	14453369	14453558	2.10396e+23		AC_000180.1	37198733	37198977	1.63641e+23
AC_000163.1	14453684	14455046	2.96974e+22		AC_000180.1	37341589	37341788	2.27228e+23
AC_000163.1	14564938	14566441	2.72735e+22		AC_000180.1	37465174	37465376	1.98824e+23
AC_000163.1	16000346	16000586	1.83248e+23		AC_000180.1	37498145	37498402	1.55941e+23
AC_000163.1	16000694	16001168	9.40067e+22		AC_000180.1	37912207	37912786	6.95189e+22
AC_000163.1	16032852	16033528	6.13655e+22		AC_000180.1	39041587	39042178	7.00085e+22
AC_000163.1	16376205	16376800	7.26962e+22		AC_000180.1	39042314	39042972	6.46583e+22
AC_000163.1	16377383	16378763	3.03548e+22		AC_000180.1	39043128	39043721	7.61778e+22
AC_000163.1	16378878	16379630	5.4848e+22		AC_000180.1	39133321	39133561	1.88459e+23
AC_000163.1	16754358	16755985	2.49936e+22		AC_000180.1	39220679	39220851	2.43956e+23
AC_000163.1	16827924	16829217	3.13603e+22		AC_000180.1	39619686	39620098	1.03825e+23
AC_000163.1	16846558	16848421	2.20793e+22		AC_000180.1	39635392	39635563	2.46987e+23
AC_000163.1	16965064	16965395	1.21605e+23		AC_000180.1	39635693	39635998	1.55331e+23
AC_000163.1	16965540	16966875	2.98311e+22		AC_000180.1	40434644	40434808	3.23291e+23
AC_000163.1	17057665	17058142	1.04096e+23		AC_000180.1	40790080	40790899	5.13095e+22
AC_000163.1	17058214	17058887	5.91739e+22		AC_000180.1	41127356	41128201	4.7059e+22
AC_000163.1	17059077	17059880	5.0399e+22		AC_000180.1	41128483	41128674	2.08193e+23
AC_000163.1	17083687	17084010	1.23111e+23		AC_000180.1	41265312	41265488	2.29855e+23
AC_000163.1	17165093	17166239	3.51279e+22		AC_000180.1	42146058	42146678	6.48692e+22
AC_000163.1	17710652	17711334	6.23273e+22		AC_000180.1	42272689	42272926	1.67784e+23
AC_000163.1	17800278	17801491	3.31098e+22		AC_000180.1	42354740	42354966	1.82407e+23
AC_000163.1	17831761	17832720	4.14649e+22		AC_000180.1	42386393	42386705	1.29107e+23
AC_000163.1	17832944	17833232	1.43555e+23		AC_000180.1	42392229	42392395	2.43956e+23
AC_000163.1	18329622	18329798	2.72362e+23		AC_000180.1	42392768	42393015	1.93975e+23
AC_000163.1	18329862	18330091	1.73646e+23		AC_000180.1	43001538	43001722	3.58242e+23
AC_000163.1	18334349	18334625	2.36695e+23		AC_000180.1	44200012	44200187	2.98984e+23
AC_000163.1	18334817	18335163	1.14927e+23		AC_000180.1	44218269	44218539	1.47277e+23
AC_000163.1	18502146	18502354	2.06035e+23		AC_000180.1	44449082	44449246	5.84777e+23
AC_000163.1	18502515	18503499	4.04114e+22		AC_000180.1	44556338	44556714	1.28689e+23
AC_000163.1	18532606	18533825	3.26745e+22		AC_000180.1	44851628	44851882	4.01665e+23
AC_000163.1	18639950	18640820	4.62382e+22		AC_000180.1	44913017	44913188	2.35295e+23
AC_000163.1	18739598	18739805	1.94926e+23		AC_000180.1	45269152	45269364	2.01852e+23
AC_000163.1	18739997	18741167	3.64147e+22		AC_000180.1	45372300	45372714	1.24265e+23
AC_000163.1	19792932	19793101	2.35295e+23		AC_000180.1	45391226	45391406	2.2466e+23
AC_000163.1	20137561	20139555	2.1073e+22		AC_000180.1	47010841	47011091	1.62971e+23
AC_000163.1	20727647	20729229	2.51358e+22		AC_000180.1	47777823	47777987	2.8202e+23
AC_000163.1	20984391	20985224	4.83757e+22		AC_000180.1	47976527	47976817	1.83248e+23
AC_000163.1	21316138	21317694	2.55558e+22		AC_000180.1	48269079	48269305	1.77522e+23
AC_000163.1	21317799	21318556	5.30198e+22		AC_000180.1	48343032	48343220	2.17294e+23
AC_000163.1	21322028	21322441	9.65166e+22		AC_000180.1	48350005	48350251	1.62971e+23
AC_000163.1	21322561	21322870	1.59059e+23		AC_000180.1	48369375	48369640	2.11515e+23
AC_000163.1	21440169	21440492	1.34796e+23		AC_000180.1	48427692	48427939	1.72142e+23
AC_000163.1	22958189	22958861	6.54027e+22		AC_000180.1	48429112	48430560	2.76337e+22
AC_000163.1	22958993	22959836	5.01448e+22		AC_000180.1	48466793	48466963	2.36695e+23
AC_000163.1	22959939	22960133	2.04973e+23		AC_000180.1	48871688	48872343	6.31188e+22
AC_000163.1	23046865	23047116	1.58426e+23		AC_000180.1	48875034	48875207	2.29855e+23
AC_000163.1	23057009	23057191	2.18488e+23		AC_000180.1	48877492	48877719	2.86078e+23
AC_000163.1	23079512	23080463	4.25748e+22		AC_000180.1	49398500	49398948	8.91588e+22
AC_000163.1	23150279	23150545	1.49492e+23		AC_000180.1	49906397	49906577	4.27579e+23
AC_000163.1	23187135	23188217	3.67852e+22		AC_000180.1	49977950	49978133	2.29855e+23
AC_000163.1	23301518	23302673	3.80161e+22		AC_000180.1	49980406	49980777	1.38072e+23
AC_000163.1	23303031	23303310	1.42526e+23		AC_000180.1	50193667	50193950	1.65687e+23
AC_000163.1	23304037	23304249	1.8757e+23		AC_000180.1	50268876	50269204	1.43555e+23
AC_000163.1	23339935	23342592	1.58805e+22		AC_000180.1	50280139	50281229	3.86817e+22
AC_000163.1	23342868	23343158	1.84953e+23		AC_000180.1	50330929	50331364	9.42295e+22
AC_000163.1	23347506	23347680	3.05883e+23		AC_000180.1	50352874	50353067	2.32543e+23
AC_000163.1	23389597	23391213	2.46222e+22		AC_000180.1	50370153	50371552	3.06827e+22
AC_000163.1	23678718	23679718	4.15082e+22		AC_000180.1	50378054	50378222	2.40999e+23
AC_000163.1	23679952	23680335	1.03825e+23		AC_000180.1	50387632	50388986	3.04711e+22
AC_000163.1	23814352	23814760	1.01961e+23		AC_000180.1	50391342	50391591	1.76733e+23
AC_000163.1	23814856	23815128	1.52356e+23		AC_000180.1	50411111	50411332	1.82407e+23
AC_000163.1	23815277	23816561	3.11393e+22		AC_000180.1	50443950	50444172	4.18577e+23
AC_000163.1	24377490	24378188	5.71334e+22		AC_000180.1	50453399	50453893	8.42475e+22
AC_000163.1	24811002	24814440	1.22015e+22		AC_000180.1	50476714	50477215	8.09874e+22
AC_000163.1	24903848	24904046	2.32543e+23		AC_000180.1	50499978	50500184	2.2466e+23
AC_000163.1	25889901	25890176	2.27228e+23		AC_000180.1	50665605	50665910	1.45127e+23
AC_000163.1	26100806	26101511	6.07097e+22		AC_000180.1	52144059	52144272	1.92101e+23
AC_000163.1	26101672	26102196	1.01183e+23		AC_000181.1	583497	584074	8.81704e+22
AC_000163.1	26103022	26103536	7.73635e+22		AC_000181.1	621751	622042	1.40512e+23
AC_000163.1	26105239	26106895	2.45008e+22		AC_000181.1	742061	742307	1.63641e+23
AC_000163.1	26151251	26153049	2.32136e+22		AC_000181.1	743354	743662	1.29107e+23
AC_000163.1	26153149	26153375	2.18488e+23		AC_000181.1	744055	744295	1.75951e+23
AC_000163.1	26218259	26218496	1.99823e+23		AC_000181.1	776064	776300	2.70509e+23
AC_000163.1	26223490	26223906	1.1526e+23		AC_000181.1	941164	941424	1.94926e+23
AC_000163.1	26223984	26224768	5.63241e+22		AC_000181.1	941943	942126	3.3699e+23
AC_000163.1	26444578	26445936	2.92819e+22		AC_000181.1	2480855	2481344	8.4606e+22
AC_000163.1	26900743	26902170	3.15344e+22		AC_000181.1	2484564	2485295	5.46972e+22
AC_000163.1	26978158	26979153	4.24385e+22		AC_000181.1	2486474	2487004	7.51698e+22
AC_000163.1	26979262	26979584	1.23493e+23		AC_000181.1	2487124	2487335	1.91177e+23
AC_000163.1	27041407	27041996	8.57001e+22		AC_000181.1	2487435	2487941	8.60711e+22
AC_000163.1	27042144	27043516	2.97641e+22		AC_000181.1	2816681	2816905	1.84096e+23
AC_000163.1	27332852	27334340	2.68863e+22		AC_000181.1	2838700	2838873	2.98984e+23
AC_000163.1	27586826	27587011	2.16113e+23		AC_000181.1	4281734	4281966	1.73646e+23
AC_000163.1	27672594	27673612	3.90617e+22		AC_000181.1	4413328	4414149	5.27385e+22
AC_000163.1	27673885	27674091	1.93033e+23		AC_000181.1	7332440	7332754	1.29527e+23
AC_000163.1	27686851	27687933	3.79435e+22		AC_000181.1	7332897	7333149	2.00832e+23
AC_000163.1	27790050	27791199	3.46082e+22		AC_000181.1	7399472	7399834	1.205e+23
AC_000163.1	31482234	31482466	1.99823e+23		AC_000181.1	7399934	7400193	1.60342e+23
AC_000163.1	31566313	31567220	4.38422e+22		AC_000181.1	7400280	7400461	2.70509e+23
AC_000163.1	31567374	31567825	9.72245e+22		AC_000181.1	12716115	12716304	2.45462e+23
AC_000163.1	31821693	31822806	3.79798e+22		AC_000181.1	20573301	20573499	2.07109e+23
AC_000163.1	32137678	32139297	2.52315e+22		AC_000181.1	21224632	21224809	3.7514e+23
AC_000163.1	32139505	32139763	2.06035e+23		AC_000181.1	21256454	21256637	2.38113e+23
AC_000163.1	35937012	35938496	2.70693e+22		AC_000181.1	21348380	21348548	2.38113e+23
AC_000163.1	35938798	35939010	2.00832e+23		AC_000181.1	21361758	21362104	1.22731e+23
AC_000163.1	36922553	36923493	4.6346e+22		AC_000181.1	21634051	21634466	1.00163e+23
AC_000163.1	37119540	37121639	2.04132e+22		AC_000181.1	22307006	22307233	2.00832e+23
AC_000163.1	37354902	37355403	7.93709e+22		AC_000181.1	25568291	25568629	1.17997e+23
AC_000163.1	37355476	37355929	8.77811e+22		AC_000181.1	25768560	25768869	1.28689e+23
AC_000163.1	37356447	37356682	1.69212e+23		AC_000181.1	25769887	25770072	2.98984e+23
AC_000163.1	37508926	37509697	5.82208e+22		AC_000181.1	25770605	25770935	1.32109e+23
AC_000163.1	37623687	37624154	1.017e+23		AC_000181.1	31176875	31177096	2.4853e+23
AC_000163.1	37624263	37624765	7.92128e+22		AC_000181.1	33372461	33372761	1.32549e+23
AC_000163.1	37624884	37625799	4.49828e+22		AC_000181.1	33544818	33545055	1.83248e+23
AC_000163.1	37676718	37678199	2.80627e+22		AC_000181.1	33791644	33792584	4.34114e+22
AC_000163.1	37728008	37728660	6.75125e+22		AC_000181.1	34902351	34902613	1.72891e+23
AC_000163.1	37792641	37793257	6.46583e+22		AC_000181.1	34929250	34930272	5.06558e+22
AC_000163.1	37793335	37793581	1.65687e+23		AC_000181.1	34966479	34966684	1.97835e+23
AC_000163.1	37875984	37876313	1.23111e+23		AC_000181.1	35006028	35006242	2.68681e+23
AC_000163.1	37876379	37877538	3.49121e+22		AC_000181.1	35006579	35006763	2.7424e+23
AC_000163.1	37902297	37903284	4.09947e+22		AC_000181.1	35386908	35387136	1.74407e+23
AC_000163.1	37959290	37960096	5.28788e+22		AC_000181.1	35528656	35528899	1.80749e+23
AC_000163.1	38098344	38099732	3.01706e+22		AC_000181.1	37278973	37279157	5.68069e+23
AC_000163.1	38099920	38100090	2.40999e+23		AC_000181.1	37280194	37280597	1.03554e+23
AC_000163.1	38574577	38575737	3.428e+22		AC_000181.1	37280687	37281080	1.10152e+23
AC_000163.1	38602549	38603960	2.8182e+22		AC_000181.1	37348004	37348406	1.18348e+23
AC_000163.1	38734599	38735447	4.72828e+22		AC_000181.1	37513312	37513502	5.16426e+23
AC_000163.1	38765145	38766508	2.98535e+22		AC_000181.1	37995422	37995597	2.38113e+23
AC_000163.1	38766590	38766943	1.3712e+23		AC_000181.1	38054820	38055187	1.64999e+23
AC_000163.1	38989257	38989446	2.32543e+23		AC_000181.1	38091936	38092247	1.38072e+23
AC_000163.1	38989583	38989941	1.11075e+23		AC_000181.1	39219355	39219530	2.28534e+23
AC_000163.1	38991122	38992971	2.20916e+22		AC_000181.1	39452727	39453011	1.44075e+23
AC_000163.1	41234341	41234558	1.85817e+23		AC_000181.1	39454264	39454521	1.54727e+23
AC_000163.1	41234742	41234957	1.95886e+23		AC_000181.1	39456097	39456319	1.88459e+23
AC_000163.1	41684957	41685666	6.36237e+22		AC_000181.1	41797243	41797419	2.86078e+23
AC_000163.1	41685826	41686039	1.86689e+23		AC_000181.1	41855377	41855573	2.70509e+23
AC_000163.1	43566416	43566624	1.91177e+23		AC_000181.1	42222402	42222604	2.20916e+23
AC_000163.1	45588274	45588962	6.25233e+22		AC_000181.1	43153115	43153359	1.77522e+23
AC_000163.1	45590594	45591300	5.6404e+22		AC_000181.1	43189702	43189898	2.19695e+23
AC_000163.1	45682371	45684071	2.35434e+22		AC_000181.1	43218171	43218369	2.32543e+23
AC_000163.1	46056525	46057792	3.1385e+22		AC_000181.1	43243876	43244113	1.95886e+23
AC_000163.1	46092102	46092331	1.73646e+23		AC_000181.1	43272042	43272246	2.2215e+23
AC_000163.1	46285670	46286941	3.19653e+22		AC_000181.1	43296068	43296697	7.47459e+22
AC_000163.1	46297428	46297597	2.35295e+23		AC_000181.1	43489410	43489602	2.08193e+23
AC_000163.1	46324477	46324789	1.28274e+23		AC_000181.1	43607942	43608187	1.64999e+23
AC_000163.1	46355218	46356050	4.88511e+22		AC_000181.1	43662826	43663087	1.73646e+23
AC_000163.1	46414952	46415780	4.9336e+22		AC_000181.1	46019080	46019246	2.39547e+23
AC_000163.1	46471127	46472725	2.49936e+22		AC_000181.1	46174658	46174859	2.11515e+23
AC_000163.1	46897855	46898266	9.8672e+22		AC_000181.1	46222731	46223011	1.57173e+23
AC_000163.1	46975361	46976703	3.05413e+22		AC_000181.1	47134097	47134298	6.31188e+23
AC_000163.1	46992513	46992970	9.51312e+22		AC_000181.1	47917876	47918222	1.30805e+23
AC_000163.1	47049802	47050325	7.60322e+22		AC_000181.1	47959016	47959458	9.44533e+22
AC_000163.1	47316019	47316424	9.89175e+22		AC_000181.1	48270117	48270281	3.51901e+23
AC_000163.1	47317134	47317628	9.60503e+22		AC_000181.1	49051706	49051966	1.60342e+23
AC_000163.1	47317715	47317928	1.93033e+23		AC_000181.1	49095591	49095904	1.28689e+23
AC_000163.1	47318008	47319680	2.50566e+22		AC_000181.1	49097759	49097932	4.05764e+23
AC_000163.1	47469770	47470354	7.00085e+22		AC_000181.1	49124949	49125226	1.43555e+23
AC_000163.1	47569487	47570737	3.19653e+22		AC_000181.1	49615910	49616144	1.72891e+23
AC_000163.1	47818636	47819690	3.88328e+22		AC_000181.1	50363035	50363280	1.91177e+23
AC_000163.1	47821161	47823371	1.83586e+22		AC_000181.1	50364500	50364702	2.53279e+23
AC_000163.1	51531393	51531915	7.63241e+22		AC_000181.1	50429866	50430174	1.47277e+23
AC_000163.1	51534048	51534420	2.04973e+23		AC_000181.1	50445294	50445468	2.40999e+23
AC_000163.1	51535630	51535878	1.63641e+23		AC_000181.1	50805263	50805459	3.68193e+23
AC_000163.1	51536076	51536526	1.15932e+23		AC_000181.1	50844932	50845154	2.45462e+23
AC_000163.1	51536686	51536964	1.50056e+23		AC_000181.1	50871363	50871800	9.55885e+22
AC_000163.1	57266199	57267187	4.04525e+22		AC_000181.1	53953452	53953809	1.11386e+23
AC_000163.1	57268166	57268670	8.70128e+22		AC_000181.1	54153843	54154222	1.16955e+23
AC_000163.1	58485740	58486803	3.78713e+22		AC_000181.1	55739890	55740399	9.69874e+22
AC_000163.1	58659076	58660321	3.30273e+22		AC_000181.1	56452313	56452653	1.16955e+23
AC_000163.1	58660673	58660843	2.43956e+23		AC_000181.1	56466776	56467100	1.39526e+23
AC_000163.1	58778853	58780669	2.27748e+22		AC_000181.1	56657354	56657960	6.5945e+22
AC_000163.1	58837099	58838813	2.32136e+22		AC_000181.1	57192619	57192789	2.84035e+23
AC_000163.1	58916671	58917062	1.017e+23		AC_000181.1	57791888	57792133	1.62305e+23
AC_000163.1	58917171	58918337	3.41036e+22		AC_000181.1	57801570	57801821	1.62971e+23
AC_000163.1	59032014	59032295	1.64317e+23		AC_000181.1	57891162	57891675	7.76657e+22
AC_000163.1	59032530	59032718	2.11515e+23		AC_000181.1	58282158	58282558	9.94121e+22
AC_000163.1	59104353	59104579	1.75951e+23		AC_000181.1	58733700	58733928	1.93975e+23
AC_000163.1	59577377	59578098	5.52289e+22		AC_000181.1	59258342	59258565	2.07109e+23
AC_000163.1	59581790	59582142	1.12968e+23		AC_000181.1	61086546	61086733	3.3987e+23
AC_000163.1	59656671	59657929	3.16347e+22		AC_000181.1	61220557	61220820	2.03922e+23
AC_000163.1	59719831	59720137	1.2995e+23		AC_000181.1	61981686	61981923	1.75175e+23
AC_000163.1	59727167	59727536	1.07764e+23		AC_000181.1	62021433	62021615	2.2466e+23
AC_000163.1	59728261	59728916	6.08956e+22		AC_000182.1	216903	217170	1.52942e+23
AC_000163.1	59729969	59730420	8.83663e+22		AC_000182.1	270576	270921	1.1526e+23
AC_000163.1	59864323	59864702	1.05198e+23		AC_000182.1	352006	352203	2.36695e+23
AC_000163.1	59866345	59866548	1.95886e+23		AC_000182.1	373745	373961	1.94926e+23
AC_000163.1	59866882	59867212	1.34796e+23		AC_000182.1	471939	472190	1.93033e+23
AC_000163.1	59882940	59883422	1.25047e+23		AC_000182.1	544578	544746	2.92388e+23
AC_000163.1	59883485	59884913	2.86904e+22		AC_000182.1	546096	546396	1.47277e+23
AC_000163.1	59993172	59993468	1.34341e+23		AC_000182.1	553141	553541	1.18701e+23
AC_000163.1	59993584	59994359	5.4848e+22		AC_000182.1	567796	568005	2.66878e+23
AC_000163.1	60151641	60152827	3.35285e+22		AC_000182.1	578155	578350	3.03548e+23
AC_000163.1	60214366	60214825	8.72036e+22		AC_000182.1	584288	584585	1.64317e+23
AC_000163.1	60214992	60215789	5.00187e+22		AC_000182.1	634069	634234	5.03352e+23
AC_000163.1	60265356	60266047	6.44487e+22		AC_000182.1	668576	669000	9.44533e+22
AC_000163.1	60266671	60266837	2.39547e+23		AC_000182.1	681962	682189	3.13109e+23
AC_000163.1	60335251	60336618	2.90891e+22		AC_000182.1	1066184	1066670	8.37154e+22
AC_000163.1	60336700	60337295	6.68317e+22		AC_000182.1	1117514	1117828	1.69935e+23
AC_000163.1	60418698	60418934	1.72891e+23		AC_000182.1	1242595	1242759	2.8202e+23
AC_000163.1	60419173	60419804	6.42404e+22		AC_000182.1	1244833	1245000	4.57067e+23
AC_000163.1	60419950	60421015	3.90617e+22		AC_000182.1	1439792	1440067	1.75951e+23
AC_000163.1	60666254	60668096	2.20182e+22		AC_000182.1	1508527	1508764	1.91177e+23
AC_000163.1	60737073	60739593	1.62637e+22		AC_000182.1	1547957	1548127	2.43956e+23
AC_000163.1	60855423	60855677	2.53279e+23		AC_000182.1	1548475	1548930	1.03018e+23
AC_000163.1	60867697	60868229	1.14927e+23		AC_000182.1	1679657	1679884	2.00832e+23
AC_000163.1	60925733	60926060	1.23878e+23		AC_000182.1	1680186	1680661	9.24764e+22
AC_000163.1	60959090	60959327	1.72142e+23		AC_000182.1	1714887	1715170	1.69212e+23
AC_000163.1	61166988	61167197	3.34158e+23		AC_000182.1	1738546	1738740	2.17294e+23
AC_000163.1	61168886	61169401	8.75877e+22		AC_000182.1	1747669	1748040	1.18348e+23
AC_000163.1	61169598	61169785	2.12646e+23		AC_000182.1	1754117	1754316	2.00832e+23
AC_000163.1	61169856	61170046	2.09289e+23		AC_000182.1	1764532	1764805	3.08255e+23
AC_000163.1	61208744	61209063	1.24655e+23		AC_000182.1	1779709	1780037	1.24265e+23
AC_000163.1	61209172	61211578	1.67431e+22		AC_000182.1	1833293	1833672	1.08945e+23
AC_000163.1	61311212	61312338	3.78713e+22		AC_000182.1	1837040	1837671	7.55985e+22
AC_000163.1	61743171	61744304	3.75849e+22		AC_000182.1	1949334	1950109	5.87368e+22
AC_000163.1	61745905	61746522	7.64708e+22		AC_000182.1	1994171	1994483	2.36695e+23
AC_000163.1	61796258	61796702	8.95604e+22		AC_000182.1	2312367	2312944	9.12037e+22
AC_000163.1	61872064	61872460	1.0067e+23		AC_000182.1	2322129	2322311	2.43956e+23
AC_000163.1	61872547	61873284	5.62445e+22		AC_000182.1	2586740	2586979	2.12646e+23
AC_000163.1	62426671	62427505	4.89112e+22		AC_000182.1	2710794	2711254	8.66336e+22
AC_000163.1	62463627	62465061	2.84848e+22		AC_000182.1	2856361	2856661	1.57797e+23
AC_000163.1	62508746	62509986	3.20684e+22		AC_000182.1	2977070	2977315	1.67079e+23
AC_000163.1	62510101	62510312	1.88459e+23		AC_000182.1	3384537	3385005	9.49041e+22
AC_000163.1	62659583	62661434	2.18368e+22		AC_000182.1	3561093	3561494	1.12648e+23
AC_000163.1	62876817	62877046	2.35295e+23		AC_000182.1	3561569	3561801	4.14217e+23
AC_000163.1	62877263	62878021	5.75468e+22		AC_000182.1	3568895	3569155	1.64317e+23
AC_000163.1	63127464	63129179	2.39259e+22		AC_000182.1	3569340	3569554	2.16113e+23
AC_000163.1	64750896	64751479	6.85601e+22		AC_000182.1	3609044	3609279	2.11515e+23
AC_000163.1	64933732	64935661	2.07324e+22		AC_000182.1	3609497	3609831	1.34341e+23
AC_000163.1	64991604	64992750	3.60842e+22		AC_000182.1	3746552	3746812	1.67079e+23
AC_000163.1	67261765	67262781	4.07844e+22		AC_000182.1	3747071	3747673	7.67661e+22
AC_000163.1	67760406	67761486	3.78713e+22		AC_000182.1	3747874	3748095	1.95886e+23
AC_000163.1	67787595	67788350	6.54027e+22		AC_000182.1	3802226	3802412	2.17294e+23
AC_000163.1	67788461	67788743	2.06035e+23		AC_000182.1	3820191	3820519	1.57173e+23
AC_000163.1	67788872	67789153	1.55941e+23		AC_000182.1	3850989	3851373	1.31237e+23
AC_000163.1	68298791	68299874	3.67173e+22		AC_000182.1	3899432	3899622	2.76145e+23
AC_000163.1	68300119	68300364	1.62305e+23		AC_000182.1	3985594	3985848	1.93975e+23
AC_000163.1	68351592	68352059	8.51495e+22		AC_000182.1	7562620	7563087	1.09848e+23
AC_000163.1	68363943	68365289	3.12863e+22		AC_000182.1	7601950	7602117	4.62382e+23
AC_000163.1	68490433	68490643	2.29855e+23		AC_000182.1	7602198	7602457	1.99823e+23
AC_000163.1	68634719	68636157	3.03317e+22		AC_000182.1	7714718	7714908	2.11515e+23
AC_000163.1	68693926	68694219	1.38553e+23		AC_000182.1	9976603	9976938	1.19056e+23
AC_000163.1	68694408	68694829	1.017e+23		AC_000182.1	10052576	10052867	1.40512e+23
AC_000163.1	68695016	68696447	3.17611e+22		AC_000182.1	10349879	10350380	1.65687e+23
AC_000163.1	68813923	68814302	1.21234e+23		AC_000182.1	10416953	10417270	1.33439e+23
AC_000163.1	68814407	68814652	1.88459e+23		AC_000182.1	10442685	10442860	2.42469e+23
AC_000163.1	68820810	68821661	4.73391e+22		AC_000182.1	10743332	10743580	1.67784e+23
AC_000163.1	69095827	69097432	2.4791e+22		AC_000182.1	13779249	13779562	1.89356e+23
AC_000163.1	69097572	69098517	4.33641e+22		AC_000182.1	13879958	13880182	1.80749e+23
AC_000163.1	69143850	69144311	8.68228e+22		AC_000182.1	14177027	14177395	1.08057e+23
AC_000163.1	69144372	69145279	4.443e+22		AC_000182.1	14443117	14443560	1.25441e+23
AC_000163.1	69186225	69186640	1.07473e+23		AC_000182.1	15620654	15620892	2.04973e+23
AC_000163.1	69186754	69187287	7.63241e+22		AC_000182.1	16652876	16653066	3.20684e+23
AC_000163.1	69282312	69282891	6.86785e+22		AC_000182.1	17232973	17233198	2.02882e+23
AC_000163.1	69365092	69365957	5.0399e+22		AC_000182.1	17235610	17235785	2.53279e+23
AC_000163.1	69366286	69368327	2.00934e+22		AC_000182.1	18571082	18571341	1.62305e+23
AC_000163.1	69520900	69521087	2.4853e+23		AC_000182.1	18797270	18797665	1.25838e+23
AC_000163.1	69522051	69522771	6.71703e+22		AC_000182.1	19186389	19187156	5.22534e+22
AC_000163.1	69523306	69523542	1.98824e+23		AC_000182.1	20075929	20076186	1.72142e+23
AC_000163.1	69525844	69526133	1.4101e+23		AC_000182.1	20247390	20247625	1.88459e+23
AC_000163.1	69552759	69553322	7.07559e+22		AC_000182.1	20309735	20310171	1.40512e+23
AC_000163.1	69553396	69553865	1.01441e+23		AC_000182.1	20336758	20336979	1.79931e+23
AC_000163.1	69563437	69564351	4.53419e+22		AC_000182.1	21077028	21077234	2.18488e+23
AC_000163.1	70026274	70027194	4.37939e+22		AC_000182.1	21476084	21476426	1.16612e+23
AC_000163.1	70027856	70028702	4.70033e+22		AC_000182.1	21587135	21588352	3.30822e+22
AC_000163.1	70047883	70049338	2.73674e+22		AC_000182.1	21759513	21759834	1.46194e+23
AC_000163.1	70057990	70058350	1.173e+23		AC_000182.1	21760617	21760812	2.98984e+23
AC_000163.1	70058450	70059109	6.06171e+22		AC_000182.1	21786581	21786966	1.0437e+23
AC_000163.1	70178703	70180014	3.25408e+22		AC_000182.1	21921149	21921390	1.70665e+23
AC_000163.1	70583708	70584501	6.5727e+22		AC_000182.1	21923259	21923805	7.57425e+22
AC_000163.1	70584736	70586160	3.02164e+22		AC_000182.1	21923869	21924155	1.43555e+23
AC_000163.1	70590041	70590967	4.44797e+22		AC_000182.1	22451553	22451793	1.81575e+23
AC_000163.1	70664760	70665177	1.09545e+23		AC_000182.1	22451961	22452582	6.62747e+22
AC_000163.1	70665310	70665619	1.70665e+23		AC_000182.1	22457997	22458318	1.69935e+23
AC_000163.1	70763485	70763747	2.66878e+23		AC_000182.1	22557918	22558173	1.55941e+23
AC_000163.1	71244546	71245845	3.06119e+22		AC_000182.1	25045619	25045844	1.90262e+23
AC_000163.1	71245943	71246128	2.14945e+23		AC_000182.1	25106567	25106974	1.61646e+23
AC_000163.1	71250151	71250340	2.10396e+23		AC_000182.1	26057090	26057471	1.21234e+23
AC_000163.1	71269654	71269944	1.45127e+23		AC_000182.1	26057608	26058005	1.48376e+23
AC_000163.1	71270018	71270525	8.0333e+22		AC_000182.1	26217369	26217688	1.24655e+23
AC_000163.1	71370327	71371314	5.34474e+22		AC_000182.1	26324544	26324751	1.92101e+23
AC_000163.1	71374382	71374728	1.14927e+23		AC_000182.1	26437524	26437896	1.6638e+23
AC_000163.1	71375936	71376127	2.25937e+23		AC_000182.1	26451325	26452055	5.44724e+22
AC_000163.1	71376193	71377044	5.20482e+22		AC_000182.1	26483350	26483718	1.31672e+23
AC_000163.1	71377216	71377422	1.98824e+23		AC_000182.1	26527159	26527350	3.15594e+23
AC_000163.1	71377546	71378274	5.4622e+22		AC_000182.1	26547219	26547490	1.90262e+23
AC_000163.1	72109616	72109924	1.94926e+23		AC_000182.1	26684235	26684434	4.57067e+23
AC_000163.1	72277637	72277901	1.58426e+23		AC_000182.1	26684498	26685341	5.19123e+22
AC_000163.1	72278026	72278202	2.25937e+23		AC_000182.1	26709420	26710129	6.25233e+22
AC_000163.1	72468045	72469272	3.54726e+22		AC_000182.1	26766449	26766806	1.21978e+23
AC_000163.1	72512061	72513733	2.49466e+22		AC_000182.1	26767081	26767262	2.36695e+23
AC_000163.1	72537789	72538371	9.33447e+22		AC_000182.1	26768567	26768743	2.38113e+23
AC_000163.1	72538476	72539378	4.6292e+22		AC_000182.1	26769157	26769770	7.30971e+22
AC_000163.1	72539468	72539889	9.51312e+22		AC_000182.1	26799380	26799598	2.29855e+23
AC_000163.1	72676522	72677862	2.98311e+22		AC_000182.1	26799803	26800148	2.46987e+23
AC_000163.1	72677990	72678760	5.23911e+22		AC_000182.1	26812147	26812751	7.32317e+22
AC_000163.1	72760616	72760886	1.47277e+23		AC_000182.1	26835862	26836349	8.99657e+22
AC_000163.1	73020971	73021421	8.83663e+22		AC_000182.1	26910240	26910417	2.80034e+23
AC_000163.1	73021699	73022058	1.10766e+23		AC_000182.1	26912798	26912993	4.46796e+23
AC_000163.1	73022281	73022514	1.72142e+23		AC_000182.1	26971636	26971853	1.93033e+23
AC_000163.1	73120376	73121411	3.84201e+22		AC_000182.1	26979305	26979566	1.75175e+23
AC_000163.1	73437654	73438564	4.36976e+22		AC_000182.1	26985556	26985774	2.70509e+23
AC_000163.1	73438820	73439203	1.06323e+23		AC_000182.1	26997010	26997212	2.11515e+23
AC_000163.1	73486665	73488889	1.82575e+22		AC_000182.1	27001001	27001242	2.66878e+23
AC_000163.1	73511163	73512689	2.60582e+22		AC_000182.1	27126474	27126645	2.36695e+23
AC_000163.1	73540428	73540844	9.55885e+22		AC_000182.1	27139704	27140222	7.75143e+22
AC_000163.1	73647850	73648027	3.82354e+23		AC_000182.1	27153632	27154121	8.19893e+22
AC_000163.1	73648119	73648514	1.48932e+23		AC_000182.1	27225861	27226105	2.23398e+23
AC_000163.1	73838459	73840732	1.92846e+22		AC_000182.1	27258517	27258734	2.94554e+23
AC_000163.1	73882145	73883068	4.73391e+22		AC_000182.1	27258799	27259021	2.50093e+23
AC_000163.1	73883373	73884285	4.41831e+22		AC_000182.1	27294191	27294400	1.95886e+23
AC_000163.1	73976411	73978522	1.93691e+22		AC_000182.1	27350962	27351133	2.53279e+23
AC_000163.1	74025110	74026788	2.39547e+22		AC_000182.1	27412329	27412786	1.16955e+23
AC_000163.1	74027032	74027862	4.81414e+22		AC_000182.1	27420518	27420881	1.12648e+23
AC_000163.1	74149778	74150687	4.70033e+22		AC_000182.1	27459466	27459669	2.06035e+23
AC_000163.1	74188221	74188715	8.26712e+22		AC_000182.1	27460105	27460458	1.29527e+23
AC_000163.1	77983919	77984097	2.23398e+23		AC_000182.1	27542446	27542716	1.56554e+23
AC_000163.1	84997523	84997763	1.65687e+23		AC_000182.1	27751322	27751602	1.42017e+23
AC_000163.1	84997866	84998919	3.77634e+22		AC_000182.1	27875628	27875901	1.60991e+23
AC_000163.1	85136139	85137769	2.75189e+22		AC_000182.1	27985386	27985653	1.50056e+23
AC_000163.1	85825743	85826572	5.32327e+22		AC_000182.1	27994559	27994926	1.10152e+23
AC_000163.1	85838998	85839421	9.49041e+22		AC_000182.1	28101524	28101689	2.45462e+23
AC_000163.1	85839586	85841145	2.59223e+22		AC_000182.1	28461427	28461721	1.68495e+23
AC_000163.1	87636660	87636856	2.02882e+23		AC_000182.1	28461911	28462084	2.29855e+23
AC_000163.1	87700752	87700917	4.18577e+23		AC_000182.1	28482173	28482351	3.20684e+23
AC_000163.1	87797088	87797964	4.59709e+22		AC_000182.1	32384848	32385012	2.43956e+23
AC_000163.1	87798086	87799048	4.21238e+22		AC_000182.1	33280244	33280411	3.01249e+23
AC_000163.1	87818262	87820949	1.51601e+22		AC_000182.1	33283842	33284035	2.51676e+23
AC_000163.1	87873744	87874045	1.67079e+23		AC_000182.1	33411381	33411701	1.50624e+23
AC_000163.1	87939715	87940865	3.57597e+22		AC_000182.1	33411769	33411937	3.3699e+23
AC_000163.1	87941086	87941538	8.81704e+22		AC_000182.1	33640494	33640971	9.18356e+22
AC_000163.1	87941611	87941800	2.16113e+23		AC_000182.1	33641707	33642004	1.94926e+23
AC_000163.1	87975589	87977600	2.03609e+22		AC_000182.1	33642267	33642529	1.57173e+23
AC_000163.1	87996414	87996628	1.93975e+23		AC_000182.1	33700008	33700210	2.12646e+23
AC_000163.1	88048925	88049244	1.24655e+23		AC_000182.1	33702710	33703072	1.16955e+23
AC_000163.1	88049521	88050118	7.13911e+22		AC_000182.1	33703594	33703893	1.35716e+23
AC_000163.1	88050678	88050846	2.42469e+23		AC_000182.1	33768657	33768881	1.78318e+23
AC_000163.1	88181275	88183063	2.29192e+22		AC_000182.1	34040829	34041198	1.17997e+23
AC_000163.1	89459485	89460025	7.48867e+22		AC_000182.1	34085123	34085384	1.61646e+23
AC_000163.1	89460344	89460902	7.12631e+22		AC_000182.1	34150703	34151261	1.08057e+23
AC_000163.1	89932042	89932368	1.21978e+23		AC_000182.1	34184643	34184827	2.27228e+23
AC_000163.1	89932454	89932700	1.714e+23		AC_000182.1	34453235	34453433	2.00832e+23
AC_000163.1	89932984	89933195	1.93975e+23		AC_000182.1	34472076	34472341	1.50056e+23
AC_000163.1	90066124	90066365	1.78318e+23		AC_000182.1	34472462	34472908	8.91588e+22
AC_000163.1	90101830	90103340	2.6457e+22		AC_000182.1	34527245	34528058	5.49998e+22
AC_000163.1	90103497	90104575	4.08263e+22		AC_000182.1	34765945	34766117	4.9706e+23
AC_000163.1	90443132	90443641	8.19893e+22		AC_000182.1	34876834	34877072	2.18488e+23
AC_000163.1	90645281	90645777	9.18356e+22		AC_000182.1	34923693	34923890	2.04973e+23
AC_000163.1	90645995	90646235	1.6638e+23		AC_000182.1	35063762	35064073	1.29107e+23
AC_000163.1	90646444	90646821	1.06608e+23		AC_000182.1	35064258	35064960	5.66451e+22
AC_000163.1	90646981	90647166	2.39547e+23		AC_000182.1	35130253	35130419	3.93711e+23
AC_000163.1	90664380	90664752	1.11386e+23		AC_000182.1	35316847	35317077	3.78713e+23
AC_000163.1	90672649	90673144	8.91588e+22		AC_000182.1	35683266	35683466	2.03922e+23
AC_000163.1	90673650	90674036	1.07764e+23		AC_000182.1	35987243	35987642	1.21978e+23
AC_000163.1	90695732	90696103	1.1233e+23		AC_000182.1	35996690	35996995	1.30377e+23
AC_000163.1	90811176	90811836	6.05249e+22		AC_000182.1	36025266	36025589	1.64999e+23
AC_000163.1	90812079	90812320	1.64999e+23		AC_000182.1	36198870	36199254	1.05758e+23
AC_000163.1	90822980	90823629	6.26218e+22		AC_000182.1	36432173	36432405	3.10663e+23
AC_000163.1	90842390	90842612	2.09289e+23		AC_000182.1	36492383	36493288	4.66176e+22
AC_000163.1	90842920	90843372	8.85631e+22		AC_000182.1	36508112	36508356	1.80749e+23
AC_000163.1	90843436	90843859	1.12648e+23		AC_000182.1	36547779	36547974	2.14945e+23
AC_000163.1	91054092	91054296	3.89851e+23		AC_000182.1	36615145	36615358	4.14217e+23
AC_000163.1	91054390	91055304	4.6346e+22		AC_000182.1	36647945	36648134	3.28635e+23
AC_000163.1	91128503	91129105	7.28294e+22		AC_000182.1	36689690	36691643	2.04762e+22
AC_000163.1	91479740	91480298	7.75143e+22		AC_000182.1	36698085	36698363	1.57173e+23
AC_000163.1	91597057	91597231	2.28534e+23		AC_000182.1	36721339	36721781	8.99657e+22
AC_000163.1	92075414	92075818	1.16612e+23		AC_000182.1	36778255	36778454	3.10663e+23
AC_000163.1	92075922	92076932	3.96855e+22		AC_000182.1	36791789	36791957	2.36695e+23
AC_000163.1	92077086	92077849	5.45471e+22		AC_000182.1	36839244	36839854	7.26962e+22
AC_000163.1	92194363	92194727	1.21978e+23		AC_000182.1	36839946	36840168	2.29855e+23
AC_000163.1	92239979	92241633	2.55394e+22		AC_000182.1	36844036	36845063	3.87194e+22
AC_000163.1	92241904	92242341	9.60503e+22		AC_000182.1	36845257	36845468	2.11515e+23
AC_000163.1	92296673	92298137	2.73674e+22		AC_000182.1	36873376	36873689	1.31237e+23
AC_000163.1	92416901	92417148	1.60991e+23		AC_000182.1	36905124	36905509	1.11699e+23
AC_000163.1	92417382	92417788	1.30377e+23		AC_000182.1	36931508	36931856	1.40017e+23
AC_000163.1	92423993	92424183	2.09289e+23		AC_000182.1	37155469	37155785	1.30377e+23
AC_000163.1	92531527	92532146	7.61778e+22		AC_000182.1	37512398	37512637	1.98824e+23
AC_000163.1	92581716	92582867	3.45781e+22		AC_000182.1	37711415	37711664	1.88459e+23
AC_000163.1	92607706	92607898	2.17294e+23		AC_000182.1	38321514	38321694	4.32226e+23
AC_000163.1	92791487	92792684	3.51901e+22		AC_000182.1	38581766	38581938	2.33911e+23
AC_000163.1	92792779	92793133	1.12968e+23		AC_000182.1	38619517	38619692	2.36695e+23
AC_000163.1	92877616	92877925	1.54727e+23		AC_000182.1	38619876	38620067	3.28635e+23
AC_000163.1	92878038	92879518	2.72549e+22		AC_000182.1	38799138	38799361	2.17294e+23
AC_000163.1	92879648	92880105	8.70128e+22		AC_000182.1	39126243	39126414	3.3987e+23
AC_000163.1	92915361	92916290	4.31289e+22		AC_000182.1	39222390	39222712	1.2664e+23
AC_000163.1	92967202	92968413	3.30273e+22		AC_000182.1	39301779	39302224	1.27861e+23
AC_000163.1	93058169	93058594	1.02487e+23		AC_000182.1	39423428	39423652	1.84953e+23
AC_000163.1	93321325	93321904	7.06303e+22		AC_000182.1	39426013	39426338	1.51197e+23
AC_000163.1	93487996	93489270	3.23554e+22		AC_000182.1	39430090	39430447	1.38553e+23
AC_000163.1	93527821	93529952	1.86865e+22		AC_000182.1	39813847	39814029	2.28534e+23
AC_000163.1	93530051	93530333	1.41512e+23		AC_000182.1	39840016	39840519	1.00163e+23
AC_000163.1	93584842	93585273	9.40067e+22		AC_000182.1	41090741	41090981	1.88459e+23
AC_000163.1	93671014	93672585	2.61783e+22		AC_000182.1	41098732	41098898	2.39547e+23
AC_000163.1	93745840	93747127	3.64147e+22		AC_000182.1	41274097	41274465	1.2995e+23
AC_000163.1	93747299	93747955	6.41368e+22		AC_000182.1	41309526	41309755	2.03922e+23
AC_000163.1	94283833	94287304	1.16237e+22		AC_000182.1	41309941	41312288	1.71993e+22
AC_000163.1	94337284	94337689	1.06608e+23		AC_000182.1	41319241	41319992	5.89109e+22
AC_000163.1	94337770	94338739	4.17698e+22		AC_000182.1	41321476	41321649	2.36695e+23
AC_000163.1	95027057	95027221	2.46987e+23		AC_000182.1	41534142	41534314	2.54903e+23
AC_000163.1	95064910	95065698	5.5928e+22		AC_000182.1	41633664	41633848	3.58242e+23
AC_000163.1	95245256	95245586	1.23493e+23		AC_000182.1	41969102	41969355	2.36695e+23
AC_000163.1	95296219	95297201	4.5136e+22		AC_000182.1	41983131	41983313	3.51901e+23
AC_000163.1	95298883	95299985	3.80525e+22		AC_000182.1	42283223	42284101	4.78518e+22
AC_000163.1	95300083	95300766	5.82208e+22		AC_000182.1	42289469	42289855	1.07473e+23
AC_000163.1	95441116	95442412	3.21202e+22		AC_000182.1	42291005	42291175	3.20684e+23
AC_000163.1	96525359	96526892	2.61783e+22		AC_000182.1	42324841	42325211	1.50056e+23
AC_000163.1	96636885	96639654	1.6425e+22		AC_000182.1	42325360	42325558	2.08193e+23
AC_000163.1	96654716	96656471	2.32407e+22		AC_000182.1	42325714	42325956	1.67079e+23
AC_000163.1	96794801	96795566	6.23273e+22		AC_000182.1	42329395	42329708	2.03922e+23
AC_000163.1	97584771	97585789	3.90617e+22		AC_000182.1	42330689	42331320	7.36386e+22
AC_000163.1	98025228	98026760	2.59562e+22		AC_000182.1	42331403	42331592	2.43956e+23
AC_000163.1	98865835	98866880	3.99647e+22		AC_000182.1	42727167	42728190	4.33168e+22
AC_000163.1	98931308	98931509	1.97835e+23		AC_000183.1	700002	700168	2.68681e+23
AC_000163.1	98931705	98932181	8.70128e+22		AC_000183.1	2850938	2851236	4.27579e+23
AC_000163.1	98932261	98933927	2.38684e+22		AC_000183.1	8984296	8984509	1.86689e+23
AC_000163.1	98934280	98935086	4.9336e+22		AC_000183.1	9044252	9044967	9.14134e+22
AC_000163.1	98987851	98990846	1.39038e+22		AC_000183.1	9056854	9057417	7.19075e+22
AC_000163.1	98990914	98991697	5.1046e+22		AC_000183.1	9060108	9060344	4.01665e+23
AC_000163.1	98991926	98992322	1.08057e+23		AC_000183.1	9452457	9452689	1.78318e+23
AC_000163.1	99486385	99486675	1.4101e+23		AC_000183.1	9497264	9497471	1.97835e+23
AC_000163.1	99486801	99487775	4.2303e+22		AC_000183.1	9892110	9892370	1.68495e+23
AC_000163.1	99487901	99488788	4.64542e+22		AC_000183.1	11017055	11017307	1.62305e+23
AC_000163.1	99497430	99498077	6.24252e+22		AC_000183.1	11030860	11031159	1.84096e+23
AC_000163.1	99498166	99498600	9.29085e+22		AC_000183.1	11117264	11117615	1.13614e+23
AC_000163.1	99498822	99499267	1.00926e+23		AC_000183.1	12876792	12876999	2.56547e+23
AC_000163.1	99586091	99587390	3.3958e+22		AC_000183.1	13207671	13207947	1.55331e+23
AC_000163.1	99587916	99588956	3.82354e+22		AC_000183.1	13274987	13275164	5.76302e+23
AC_000163.1	99589095	99589837	5.9707e+22		AC_000183.1	13814673	13815001	1.28689e+23
AC_000163.1	99609819	99610029	1.98824e+23		AC_000183.1	13815177	13815688	1.15595e+23
AC_000163.1	99610193	99610483	1.63641e+23		AC_000183.1	14043069	14043319	1.59698e+23
AC_000163.1	99610687	99611544	4.64e+22		AC_000183.1	14194089	14194283	3.61499e+23
AC_000163.1	99684326	99684738	9.94121e+22		AC_000183.1	14868712	14869643	5.35193e+22
AC_000163.1	99687641	99687852	2.38113e+23		AC_000183.1	15178231	15178520	1.53532e+23
AC_000163.1	99741625	99741880	1.55941e+23		AC_000183.1	15178605	15178873	1.48376e+23
AC_000163.1	99838455	99839580	3.76918e+22		AC_000183.1	15756619	15756838	2.46987e+23
AC_000163.1	99891873	99892246	1.18701e+23		AC_000183.1	16918500	16918697	2.07109e+23
AC_000163.1	99892329	99893097	5.87368e+22		AC_000183.1	16919163	16919359	2.04973e+23
AC_000163.1	100005884	100007491	2.53441e+22		AC_000183.1	17046999	17047167	2.36695e+23
AC_000163.1	100030524	100031235	5.5928e+22		AC_000183.1	17047248	17048746	2.83427e+22
AC_000163.1	100069814	100070392	6.96407e+22		AC_000183.1	17048862	17050190	3.13603e+22
AC_000163.1	100070569	100070912	1.19056e+23		AC_000183.1	17076004	17076284	1.53532e+23
AC_000163.1	101090415	101090641	2.28534e+23		AC_000183.1	17161221	17161533	1.57797e+23
AC_000163.1	101096583	101096784	2.06035e+23		AC_000183.1	17278317	17278526	2.54903e+23
AC_000163.1	101195287	101196445	3.44284e+22		AC_000183.1	17465590	17465833	1.67784e+23
AC_000163.1	101571822	101572328	7.85866e+22		AC_000183.1	17466681	17466857	2.43956e+23
AC_000163.1	101573389	101574549	3.428e+22		AC_000183.1	18414642	18415233	6.87973e+22
AC_000163.1	101574699	101575133	1.04644e+23		AC_000183.1	18430627	18430919	1.42017e+23
AC_000163.1	102441089	102441343	1.56554e+23		AC_000183.1	18430986	18431579	6.70571e+22
AC_000163.1	102441458	102441661	1.95886e+23		AC_000183.1	18431823	18432113	3.45781e+23
AC_000163.1	103063458	103063791	1.48376e+23		AC_000183.1	18442083	18443066	4.98306e+22
AC_000163.1	103321128	103321657	7.51698e+22		AC_000183.1	18574088	18574363	1.97835e+23
AC_000163.1	103528773	103529075	1.31672e+23		AC_000183.1	18574668	18574921	1.6638e+23
AC_000163.1	103567240	103567758	7.81234e+22		AC_000183.1	18719334	18719549	2.76145e+23
AC_000163.1	103632004	103633405	3.09213e+22		AC_000183.1	18720256	18720489	3.13109e+23
AC_000163.1	103633524	103633718	2.11515e+23		AC_000183.1	18733027	18733619	9.0995e+22
AC_000163.1	103686707	103687097	1.16612e+23		AC_000183.1	18733961	18734310	1.69935e+23
AC_000163.1	103687361	103689222	2.22274e+22		AC_000183.1	18753330	18753512	2.23398e+23
AC_000163.1	103895405	103895722	1.31237e+23		AC_000183.1	19301033	19301258	2.68681e+23
AC_000163.1	103895885	103897851	2.08084e+22		AC_000183.1	19357471	19357675	1.94926e+23
AC_000163.1	103910240	103910410	2.33911e+23		AC_000183.1	19357915	19359417	2.69227e+22
AC_000163.1	103910540	103910859	1.27861e+23		AC_000183.1	19385599	19385777	2.23398e+23
AC_000163.1	104054470	104055143	6.87973e+22		AC_000183.1	20309391	20309697	2.01852e+23
AC_000163.1	104055287	104056143	4.67822e+22		AC_000183.1	20310898	20311154	2.03922e+23
AC_000163.1	104056204	104056790	6.80905e+22		AC_000183.1	20811668	20811911	2.4853e+23
AC_000163.1	104099045	104099659	6.58358e+22		AC_000183.1	20963720	20963965	1.81575e+23
AC_000163.1	104099815	104100700	4.60774e+22		AC_000183.1	21731807	21732154	1.92101e+23
AC_000163.1	104100951	104101144	2.06035e+23		AC_000183.1	21732321	21732504	2.27228e+23
AC_000163.1	104694727	104694962	2.46987e+23		AC_000183.1	21758136	21758326	2.40999e+23
AC_000163.1	104696098	104696682	7.55985e+22		AC_000183.1	21881493	21881677	2.29855e+23
AC_000163.1	104697858	104698426	7.55985e+22		AC_000183.1	22387445	22387966	7.87423e+22
AC_000163.1	104704072	104704734	6.14603e+22		AC_000183.1	22659348	22659554	4.05764e+23
AC_000163.1	104704974	104705212	1.88459e+23		AC_000183.1	22660377	22660815	1.0067e+23
AC_000163.1	104762169	104763168	4.15082e+22		AC_000183.1	22661028	22662379	3.55678e+22
AC_000163.1	104789493	104789727	1.69935e+23		AC_000183.1	22692169	22692610	1.06323e+23
AC_000163.1	105274685	105274887	1.97835e+23		AC_000183.1	22891301	22891477	2.58213e+23
AC_000163.1	106364604	106366421	2.2215e+22		AC_000183.1	22937749	22938090	1.16612e+23
AC_000163.1	106415631	106415974	1.15932e+23		AC_000183.1	22945058	22945529	1.22731e+23
AC_000163.1	106516030	106516199	2.80034e+23		AC_000183.1	22957592	22957972	1.12014e+23
AC_000163.1	106540261	106540476	3.05883e+23		AC_000183.1	23533654	23533904	1.72142e+23
AC_000163.1	106552395	106553468	3.93711e+22		AC_000183.1	23593348	23593726	1.2995e+23
AC_000163.1	106553600	106553900	1.57173e+23		AC_000183.1	23599743	23600026	1.81575e+23
AC_000163.1	106707561	106707926	1.10458e+23		AC_000183.1	23641960	23642284	1.22731e+23
AC_000163.1	107103926	107104139	1.86689e+23		AC_000183.1	24280575	24280953	1.41512e+23
AC_000163.1	107207805	107208771	4.11644e+22		AC_000183.1	24281089	24281261	2.31191e+23
AC_000163.1	107265305	107266090	5.06558e+22		AC_000183.1	24371081	24372767	2.56052e+22
AC_000163.1	107286302	107286925	6.85601e+22		AC_000183.1	24374699	24374915	1.84953e+23
AC_000163.1	107287222	107288273	3.78713e+22		AC_000183.1	24737848	24738208	1.11386e+23
AC_000163.1	107356533	107357182	6.25233e+22		AC_000183.1	25085759	25085929	2.58213e+23
AC_000163.1	107441920	107443104	3.36705e+22		AC_000183.1	25836393	25836791	1.22353e+23
AC_000163.1	107443177	107444169	4.0701e+22		AC_000183.1	25855204	25855405	2.80034e+23
AC_000163.1	107477106	107478754	2.41291e+22		AC_000183.1	25855487	25856259	5.5693e+22
AC_000163.1	107558460	107558680	2.4853e+23		AC_000183.1	25857142	25857311	3.01249e+23
AC_000163.1	107657427	107657942	7.72133e+22		AC_000183.1	25911937	25912552	6.46583e+22
AC_000163.1	107658145	107658366	2.28534e+23		AC_000183.1	25912620	25913566	4.22581e+22
AC_000163.1	107786064	107786779	5.77977e+22		AC_000183.1	25915101	25915351	1.98824e+23
AC_000163.1	107787106	107787823	5.546e+22		AC_000183.1	25915446	25915619	2.42469e+23
AC_000163.1	107839384	107839661	1.47277e+23		AC_000183.1	25990151	25990359	2.02882e+23
AC_000163.1	107839799	107840755	4.35064e+22		AC_000183.1	30978128	30978322	2.23398e+23
AC_000163.1	107841062	107841322	1.59059e+23		AC_000183.1	30978415	30978837	1.17647e+23
AC_000163.1	107845244	107845713	8.73952e+22		AC_000183.1	31054640	31054843	1.97835e+23
AC_000163.1	107905899	107906916	3.91001e+22		AC_000183.1	31058537	31058933	1.18701e+23
AC_000163.1	107907085	107907650	7.82772e+22		AC_000183.1	31152294	31152478	2.17294e+23
AC_000163.1	107907765	107907986	1.8757e+23		AC_000183.1	31326166	31326743	8.37154e+22
AC_000163.1	107922731	107926318	1.12744e+22		AC_000183.1	31606039	31606220	2.32543e+23
AC_000163.1	107926441	107926788	1.19414e+23		AC_000183.1	31671491	31671699	1.91177e+23
AC_000163.1	107926973	107927144	2.8202e+23		AC_000183.1	31677568	31678511	4.21684e+22
AC_000163.1	108017277	108018614	3.02164e+22		AC_000183.1	31718867	31719559	5.88237e+22
AC_000163.1	108018823	108019157	1.29107e+23		AC_000183.1	31868454	31868656	2.7424e+23
AC_000163.1	108023903	108024212	1.28689e+23		AC_000183.1	31869287	31869620	2.23398e+23
AC_000163.1	108047554	108048168	6.54027e+22		AC_000183.1	34423799	34424197	1.3712e+23
AC_000163.1	108048412	108049242	4.98306e+22		AC_000183.1	34424548	34424839	1.55331e+23
AC_000163.1	108056845	108057284	9.05805e+22		AC_000183.1	34585325	34585513	2.33911e+23
AC_000163.1	108057368	108057580	1.91177e+23		AC_000183.1	37556259	37556436	2.29855e+23
AC_000163.1	108061635	108061914	1.93033e+23		AC_000183.1	37556558	37556795	2.01852e+23
AC_000163.1	108062092	108063323	3.31098e+22		AC_000183.1	37708607	37709055	1.93975e+23
AC_000163.1	108063419	108063604	2.14945e+23		AC_000183.1	38021473	38021710	1.99823e+23
AC_000163.1	108066072	108066242	2.42469e+23		AC_000183.1	39391488	39391698	2.16113e+23
AC_000163.1	108066435	108066789	1.173e+23		AC_000183.1	39578961	39579137	2.25937e+23
AC_000163.1	108066924	108068051	3.52838e+22		AC_000183.1	39579248	39579439	2.66878e+23
AC_000163.1	108068196	108068536	1.16955e+23		AC_000183.1	39634433	39634728	1.35716e+23
AC_000163.1	108068667	108070212	2.58886e+22		AC_000183.1	39634901	39635202	1.32549e+23
AC_000163.1	108075565	108075916	1.15595e+23		AC_000183.1	39703010	39703255	2.2215e+23
AC_000163.1	108075978	108076445	8.57001e+22		AC_000183.1	39703961	39704269	1.54727e+23
AC_000163.1	108078534	108079355	4.85529e+22		AC_000183.1	40000225	40000492	1.89356e+23
AC_000163.1	108079418	108080331	4.39876e+22		AC_000183.1	40016385	40016619	1.97835e+23
AC_000163.1	108080491	108080922	9.22618e+22		AC_000183.1	40281955	40282328	1.33888e+23
AC_000163.1	108085503	108085683	2.23398e+23		AC_000183.1	40329802	40330231	1.1233e+23
AC_000163.1	108085781	108085958	2.35295e+23		AC_000183.1	41232382	41232585	1.95886e+23
AC_000163.1	108086163	108087176	3.94492e+22		AC_000183.1	41232687	41232884	2.01852e+23
AC_000163.1	108093729	108094028	1.39526e+23		AC_000183.1	42370324	42370511	2.8202e+23
AC_000163.1	108101925	108102556	6.48692e+22		AC_000183.1	42661499	42661796	1.38072e+23
AC_000163.1	108148385	108148595	1.89356e+23		AC_000183.1	42764780	42766948	1.90902e+22
AC_000163.1	108148777	108149036	1.53532e+23		AC_000183.1	43086815	43086992	2.29855e+23
AC_000163.1	108264711	108264930	2.90254e+23		AC_000183.1	43273180	43273405	2.35295e+23
AC_000163.1	108286433	108287090	6.14603e+22		AC_000183.1	43273815	43274064	2.53279e+23
AC_000163.1	108287376	108288299	4.36976e+22		AC_000183.1	44148496	44149232	6.26218e+22
AC_000163.1	108340575	108341853	3.15344e+22		AC_000183.1	44150080	44150545	1.08057e+23
AC_000163.1	108342186	108342493	1.54727e+23		AC_000183.1	44168828	44169496	5.98868e+22
AC_000163.1	108345039	108345274	1.69212e+23		AC_000183.1	44398059	44398516	1.30805e+23
AC_000163.1	108371018	108372304	3.09213e+22		AC_000183.1	44437787	44438061	1.45127e+23
AC_000163.1	108383930	108384253	1.30377e+23		AC_000183.1	44508052	44508221	2.59901e+23
AC_000163.1	108384378	108384773	1.05758e+23		AC_000183.1	44678477	44678646	2.36695e+23
AC_000163.1	108489392	108489809	9.53593e+22		AC_000183.1	44703641	44703852	1.88459e+23
AC_000163.1	108490113	108491007	4.64e+22		AC_000183.1	44718796	44719028	2.25937e+23
AC_000163.1	108507071	108507238	2.38113e+23		AC_000183.1	45055901	45056263	1.19056e+23
AC_000163.1	108507644	108508048	1.05477e+23		AC_000183.1	45731142	45731479	1.67079e+23
AC_000163.1	108508149	108509939	2.25937e+22		AC_000183.1	47668184	47668682	1.08945e+23
AC_000163.1	108546745	108547324	6.95189e+22		AC_000183.1	47878525	47878731	2.03922e+23
AC_000163.1	108549701	108550095	1.36181e+23		AC_000183.1	47879088	47879825	5.57712e+22
AC_000163.1	108558749	108558977	1.89356e+23		AC_000183.1	47893904	47894194	1.94926e+23
AC_000163.1	108559308	108560146	4.81998e+22		AC_000183.1	49167712	49168231	7.88985e+22
AC_000163.1	108635063	108635538	1.16955e+23		AC_000183.1	49722252	49722453	2.06035e+23
AC_000163.1	108635636	108636182	7.33669e+22		AC_000183.1	51293200	51293397	2.12646e+23
AC_000163.1	108729027	108730242	3.27283e+22		AC_000183.1	51608514	51608836	1.58426e+23
AC_000163.1	108851873	108853827	2.08411e+22		AC_000183.1	51618253	51618422	2.65099e+23
AC_000163.1	108862993	108864149	3.64481e+22		AC_000183.1	51669235	51669454	2.19695e+23
AC_000163.1	108868609	108869017	1.17647e+23		AC_000183.1	51669938	51670257	1.2995e+23
AC_000163.1	108913668	108914468	4.98931e+22		AC_000184.1	98006	98522	8.28434e+22
AC_000163.1	108979977	108980266	1.46734e+23		AC_000184.1	100190	100368	2.23398e+23
AC_000163.1	109035350	109036227	4.53419e+22		AC_000184.1	100537	101145	8.16526e+22
AC_000163.1	109036303	109037605	3.09936e+22		AC_000184.1	5426314	5426753	9.46782e+22
AC_000163.1	109065578	109066524	4.4932e+22		AC_000184.1	5426958	5427232	1.49492e+23
AC_000163.1	109068191	109068391	2.03922e+23		AC_000184.1	5561102	5561497	1.03825e+23
AC_000163.1	109071984	109072359	1.29107e+23		AC_000184.1	5564245	5564799	8.08228e+22
AC_000163.1	109075988	109077315	3.11881e+22		AC_000184.1	6602914	6603097	3.97648e+23
AC_000163.1	109077498	109078495	3.98845e+22		AC_000184.1	7557310	7557534	2.84035e+23
AC_000163.1	109078613	109078791	2.23398e+23		AC_000184.1	13338903	13339113	2.07109e+23
AC_000163.1	109087878	109089469	2.59731e+22		AC_000184.1	13413255	13413458	2.88151e+23
AC_000163.1	109114322	109114486	2.42469e+23		AC_000184.1	13589128	13589414	2.20916e+23
AC_000163.1	109116647	109117205	7.39123e+22		AC_000184.1	14208952	14209353	1.32109e+23
AC_000163.1	109261980	109262212	1.89356e+23		AC_000184.1	14288528	14288894	1.08647e+23
AC_000163.1	109277457	109278147	6.23273e+22		AC_000184.1	14546715	14547016	1.32993e+23
AC_000163.1	109279356	109279794	9.07873e+22		AC_000184.1	14585380	14585876	9.18356e+22
AC_000163.1	109304877	109305434	1.09848e+23		AC_000184.1	14705343	14705588	1.67784e+23
AC_000163.1	109307530	109307919	1.0492e+23		AC_000184.1	15228930	15229298	1.29107e+23
AC_000163.1	109308184	109308643	8.87608e+22		AC_000184.1	15233987	15234255	1.97835e+23
AC_000163.1	109315756	109316222	1.16955e+23		AC_000184.1	15306910	15307134	2.10396e+23
AC_000163.1	109317272	109317685	9.72245e+22		AC_000184.1	17476008	17476197	2.14945e+23
AC_000163.1	109342843	109343097	1.56554e+23		AC_000184.1	18277131	18277328	2.11515e+23
AC_000163.1	109349255	109350751	2.76914e+22		AC_000184.1	18277998	18278322	1.34341e+23
AC_000163.1	109350983	109352213	3.34158e+22		AC_000184.1	18417978	18418252	1.47277e+23
AC_000163.1	109513119	109514060	4.22581e+22		AC_000184.1	18633083	18633535	9.18356e+22
AC_000163.1	109514140	109514614	8.44264e+22		AC_000184.1	18663101	18663760	6.03412e+22
AC_000163.1	109538708	109538910	1.96856e+23		AC_000184.1	18708799	18709026	2.58213e+23
AC_000163.1	109567589	109567762	2.53279e+23		AC_000184.1	20010073	20010255	2.18488e+23
AC_000163.1	109577765	109578823	4.46294e+22		AC_000184.1	23488562	23489022	8.79753e+22
AC_000163.1	109579225	109579654	1.0067e+23		AC_000184.1	23510693	23510946	2.76145e+23
AC_000163.1	109580111	109580305	2.20916e+23		AC_000184.1	23881891	23882073	2.4853e+23
AC_000163.1	109603801	109604667	4.59178e+22		AC_000184.1	24104773	24105038	1.96856e+23
AC_000163.1	109604762	109605226	8.62578e+22		AC_000184.1	25416407	25416658	3.34158e+23
AC_000163.1	109628213	109630092	2.26194e+22		AC_000184.1	25736300	25736472	2.53279e+23
AC_000163.1	109634607	109636669	2.00428e+22		AC_000184.1	25770767	25771151	1.48932e+23
AC_000163.1	109637617	109638674	3.76205e+22		AC_000184.1	28396607	28396803	2.08193e+23
AC_000163.1	109651313	109651650	1.50056e+23		AC_000184.1	28396867	28397174	1.55331e+23
AC_000163.1	109690010	109690269	1.57797e+23		AC_000184.1	28403552	28403744	2.27228e+23
AC_000163.1	109690458	109691370	4.52902e+22		AC_000184.1	28967189	28967877	5.83062e+22
AC_000163.1	109702693	109702935	1.81575e+23		AC_000184.1	28968108	28969177	3.71982e+22
AC_000163.1	109706785	109707047	1.51774e+23		AC_000184.1	32681314	32681526	3.18119e+23
AC_000163.1	109735412	109736413	4.19903e+22		AC_000184.1	32952527	32952708	2.23398e+23
AC_000163.1	109736526	109737443	4.67272e+22		AC_000184.1	33110493	33110682	2.2215e+23
AC_000163.1	109745983	109746279	1.35716e+23		AC_000184.1	33577076	33577299	1.78318e+23
AC_000163.1	109746397	109746715	1.25047e+23		AC_000184.1	33598105	33598454	1.205e+23
AC_000163.1	109844195	109845641	2.79051e+22		AC_000184.1	33700373	33700709	1.20135e+23
AC_000163.1	109845790	109846807	3.91001e+22		AC_000184.1	33700937	33701242	1.36649e+23
AC_000163.1	109859586	109859785	2.00832e+23		AC_000184.1	33719812	33719987	4.67822e+23
AC_000163.1	109869948	109870187	1.75175e+23		AC_000184.1	33804194	33804409	1.84953e+23
AC_000163.1	110061193	110062244	4.12498e+22		AC_000184.1	36107502	36107871	1.43039e+23
AC_000163.1	110064017	110065023	4.20792e+22		AC_000184.1	36197042	36197301	1.6638e+23
AC_000163.1	110065312	110065784	8.57001e+22		AC_000184.1	36197849	36198047	2.00832e+23
AC_000163.1	110176816	110178622	2.22772e+22		AC_000184.1	36638708	36638875	5.93505e+23
AC_000163.1	110178900	110179217	1.25441e+23		AC_000184.1	36664944	36665132	2.58213e+23
AC_000163.1	110352311	110352923	7.61778e+22		AC_000184.1	36700880	36701204	1.92101e+23
AC_000163.1	110353360	110354028	5.95282e+22		AC_000184.1	36877438	36877633	2.13789e+23
AC_000163.1	110358644	110359681	4.02886e+22		AC_000184.1	37055260	37056004	6.15555e+22
AC_000163.1	111406347	111406964	7.51698e+22		AC_000184.1	37391252	37391435	3.48814e+23
AC_000163.1	113566404	113567531	3.68193e+22		AC_000184.1	37419450	37419748	3.31374e+23
AC_000163.1	113567720	113568411	5.78819e+22		AC_000184.1	38065854	38066036	3.25941e+23
AC_000163.1	113625066	113625235	2.35295e+23		AC_000184.1	38136800	38137037	1.74407e+23
AC_000163.1	113626729	113627134	1.34341e+23		AC_000184.1	38137290	38138165	4.64542e+22
AC_000163.1	113627427	113627824	1.00163e+23		AC_000184.1	38500549	38501817	3.14347e+22
AC_000163.1	113700034	113702569	1.64453e+22		AC_000184.1	38756794	38757022	2.33911e+23
AC_000163.1	114967212	114968276	3.7373e+22		AC_000184.1	41336978	41337340	1.11699e+23
AC_000163.1	114968359	114969003	6.23273e+22		AC_000184.1	41363182	41363346	4.01665e+23
AC_000163.1	114969173	114969751	6.91562e+22		AC_000184.1	41391223	41391474	3.05883e+23
AC_000163.1	114972374	114972919	7.30971e+22		AC_000184.1	41934609	41934901	1.96856e+23
AC_000163.1	115616748	115618048	3.05883e+22		AC_000184.1	42057127	42057332	2.00832e+23
AC_000163.1	115667363	115667942	6.86785e+22		AC_000185.1	199101	199488	1.33888e+23
AC_000163.1	115715200	115715604	1.01441e+23		AC_000185.1	297875	298229	1.61646e+23
AC_000163.1	116250946	116251529	7.54551e+22		AC_000185.1	403798	404059	1.81575e+23
AC_000163.1	116251850	116252573	5.49998e+22		AC_000185.1	483883	484080	2.58213e+23
AC_000163.1	117745576	117746408	4.80252e+22		AC_000185.1	525189	525368	2.76145e+23
AC_000163.1	117746523	117746964	9.65166e+22		AC_000185.1	1882334	1882619	1.42017e+23
AC_000163.1	117991753	117992025	1.46194e+23		AC_000185.1	2958748	2959296	8.62578e+22
AC_000163.1	117992154	117992991	4.75088e+22		AC_000185.1	2959577	2959913	1.19056e+23
AC_000163.1	118004444	118005619	3.38424e+22		AC_000185.1	2960108	2960722	7.70636e+22
AC_000163.1	118023408	118023624	2.17294e+23		AC_000185.1	3077092	3077641	8.09874e+22
AC_000163.1	118023702	118024660	4.15082e+22		AC_000185.1	3342656	3342896	2.2466e+23
AC_000163.1	118038872	118039134	1.69935e+23		AC_000185.1	3713705	3713905	1.98824e+23
AC_000163.1	118059193	118059950	5.96174e+22		AC_000185.1	4571818	4572079	1.52942e+23
AC_000163.1	118078218	118078737	8.09874e+22		AC_000185.1	7452366	7452908	9.07873e+22
AC_000163.1	118078951	118079472	8.16526e+22		AC_000185.1	7792859	7793171	1.48932e+23
AC_000163.1	118097530	118097870	1.16955e+23		AC_000185.1	7884529	7884774	1.72142e+23
AC_000163.1	118098205	118098786	6.84421e+22		AC_000185.1	7884987	7885160	2.45462e+23
AC_000163.1	118201993	118202274	1.41512e+23		AC_000185.1	7913003	7913234	1.73646e+23
AC_000163.1	118202891	118203283	1.173e+23		AC_000185.1	8143931	8144112	2.56547e+23
AC_000163.1	118209048	118209497	8.89594e+22		AC_000185.1	9026578	9026790	1.98824e+23
AC_000163.1	118209612	118209798	2.18488e+23		AC_000185.1	9217131	9217404	1.45659e+23
AC_000163.1	118209887	118210083	2.02882e+23		AC_000185.1	13617097	13617327	1.75951e+23
AC_000163.1	118210982	118211283	1.38072e+23		AC_000185.1	13725104	13725672	8.64453e+22
AC_000163.1	118225954	118226304	1.15595e+23		AC_000185.1	13909565	13909817	1.8757e+23
AC_000163.1	118269019	118269992	4.22581e+22		AC_000185.1	13947843	13948206	1.22731e+23
AC_000163.1	118317730	118318055	1.22353e+23		AC_000185.1	16610355	16610525	2.35295e+23
AC_000163.1	118327481	118327747	1.49492e+23		AC_000185.1	16620808	16621092	1.54127e+23
AC_000163.1	118348519	118349813	3.35003e+22		AC_000185.1	16803673	16803881	4.2303e+23
AC_000163.1	118349954	118350643	6.32191e+22		AC_000185.1	17415935	17416297	1.21234e+23
AC_000163.1	118362476	118363018	7.95297e+22		AC_000185.1	17674327	17674673	1.27044e+23
AC_000163.1	119091581	119091963	1.05477e+23		AC_000185.1	19351979	19352174	2.07109e+23
AC_000163.1	119092363	119092602	2.28534e+23		AC_000185.1	19815575	19816097	7.72133e+22
AC_000163.1	119092992	119093547	7.55985e+22		AC_000185.1	24555467	24555766	1.79931e+23
AC_000163.1	119093632	119093853	1.93975e+23		AC_000185.1	24846159	24846371	2.7424e+23
AC_000163.1	119269817	119270436	6.54027e+22		AC_000185.1	24960724	24960910	2.23398e+23
AC_000163.1	119270584	119271166	7.76657e+22		AC_000185.1	25004113	25004327	1.92101e+23
AC_000163.1	119281885	119282142	1.54727e+23		AC_000185.1	25105174	25105405	1.93033e+23
AC_000163.1	119317471	119317999	7.85866e+22		AC_000185.1	25202293	25202523	1.72891e+23
AC_000164.1	403239	403416	2.2466e+23		AC_000185.1	25268777	25269313	9.24764e+22
AC_000164.1	574058	575168	3.58242e+22		AC_000185.1	25633444	25633611	2.38113e+23
AC_000164.1	771717	772336	6.5727e+22		AC_000185.1	25869094	25869414	1.27861e+23
AC_000164.1	825528	826620	3.8162e+22		AC_000185.1	25888513	25888748	1.83248e+23
AC_000164.1	826901	827752	4.67272e+22		AC_000185.1	25960005	25960632	6.34208e+22
AC_000164.1	937371	937593	1.79121e+23		AC_000185.1	26100875	26101124	1.77522e+23
AC_000164.1	937677	937958	1.41512e+23		AC_000185.1	26538111	26538283	2.53279e+23
AC_000164.1	1081580	1082084	8.08228e+22		AC_000185.1	27133481	27133680	2.02882e+23
AC_000164.1	1082588	1084176	2.79837e+22		AC_000185.1	27134467	27134706	1.75951e+23
AC_000164.1	1268688	1268905	1.94926e+23		AC_000185.1	27135143	27135387	2.20916e+23
AC_000164.1	1273245	1273435	2.09289e+23		AC_000185.1	27231022	27231276	1.61646e+23
AC_000164.1	1273619	1274366	5.32327e+22		AC_000185.1	27614172	27614391	2.88151e+23
AC_000164.1	1274468	1274912	9.55885e+22		AC_000185.1	28076920	28079213	1.81492e+22
AC_000164.1	1316313	1317898	2.56713e+22		AC_000185.1	28177562	28177772	2.43956e+23
AC_000164.1	1344079	1346582	1.83502e+22		AC_000185.1	28777814	28778173	1.21978e+23
AC_000164.1	1347865	1348934	3.92545e+22		AC_000185.1	29304992	29305398	1.04644e+23
AC_000164.1	1349058	1349655	6.93976e+22		AC_000185.1	29462443	29462635	2.45462e+23
AC_000164.1	1349821	1350774	4.50848e+22		AC_000185.1	29638539	29638703	2.45462e+23
AC_000164.1	1405842	1406677	4.86718e+22		AC_000185.1	29772832	29773179	1.17647e+23
AC_000164.1	1418387	1419084	5.72156e+22		AC_000185.1	29798197	29798508	1.51774e+23
AC_000164.1	1502622	1502944	1.25838e+23		AC_000185.1	29798933	29799104	2.59901e+23
AC_000164.1	1503040	1503209	2.35295e+23		AC_000185.1	29799270	29799515	2.42469e+23
AC_000164.1	1503431	1504644	3.4221e+22		AC_000185.1	29799614	29799782	3.48814e+23
AC_000164.1	1504820	1505215	1.08945e+23		AC_000185.1	29964969	29965149	2.20916e+23
AC_000164.1	1536986	1537446	9.46782e+22		AC_000185.1	30053384	30053814	1.0492e+23
AC_000164.1	1537904	1538930	4.01665e+22		AC_000185.1	30806128	30806361	2.28534e+23
AC_000164.1	1539314	1539569	1.98824e+23		AC_000185.1	30808178	30808545	1.12968e+23
AC_000164.1	1562324	1562857	7.47459e+22		AC_000185.1	31154012	31154235	1.78318e+23
AC_000164.1	1592480	1593245	5.19802e+22		AC_000185.1	31154356	31154522	2.39547e+23
AC_000164.1	1593375	1594039	6.06171e+22		AC_000185.1	31320389	31320701	1.27451e+23
AC_000164.1	1594223	1594441	1.84096e+23		AC_000185.1	34978678	34979029	1.29527e+23
AC_000164.1	1594502	1594822	1.2664e+23		AC_000185.1	35297328	35297528	2.46987e+23
AC_000164.1	1595744	1595929	2.2466e+23		AC_000185.1	35378290	35378534	2.90254e+23
AC_000164.1	1658186	1658995	5.83918e+22		AC_000185.1	41568310	41568528	2.2466e+23
AC_000164.1	1670822	1672346	2.71803e+22		AC_000185.1	41914829	41915143	1.48932e+23
AC_000164.1	1917778	1918331	7.2963e+22		AC_000185.1	41915310	41915745	1.05198e+23
AC_000164.1	1956309	1957737	2.91745e+22		AC_000185.1	41979902	41980103	2.61611e+23
AC_000164.1	2223258	2223916	6.13655e+22		AC_000185.1	43382994	43383677	6.76273e+22
AC_000164.1	2256432	2256958	7.55985e+22		AC_000185.1	43383769	43384273	8.19893e+22
AC_000164.1	2366237	2366503	1.51774e+23		AC_000185.1	44005471	44005957	8.18207e+22
AC_000164.1	2366607	2366875	1.54127e+23		AC_000185.1	44429354	44429567	2.2215e+23
AC_000164.1	2393755	2394321	7.22997e+22		AC_000185.1	44429792	44429975	2.18488e+23
AC_000164.1	2394461	2395032	6.96407e+22		AC_000185.1	44430635	44431263	8.00097e+22
AC_000164.1	2446302	2446661	1.12648e+23		AC_000185.1	44432283	44432552	1.57173e+23
AC_000164.1	2456298	2457993	2.39692e+22		AC_000185.1	44432675	44432915	1.80749e+23
AC_000164.1	2467052	2467443	1.03554e+23		AC_000185.1	44433332	44433660	1.24655e+23
AC_000164.1	2473593	2473821	2.04973e+23		AC_000185.1	44775000	44775423	1.51197e+23
AC_000164.1	2474051	2474518	8.58852e+22		AC_000185.1	44775936	44776977	3.81987e+22
AC_000164.1	2484013	2484809	5.02716e+22		AC_000185.1	45014748	45015057	1.93975e+23
AC_000164.1	2484871	2485220	1.13939e+23		AC_000186.1	644640	644806	6.97629e+23
AC_000164.1	2485284	2485466	2.18488e+23		AC_000186.1	644976	645169	2.25937e+23
AC_000164.1	2485583	2486591	3.94492e+22		AC_000186.1	1055930	1056103	2.4853e+23
AC_000164.1	2492702	2493150	9.1624e+22		AC_000186.1	1056265	1056506	1.72142e+23
AC_000164.1	2493251	2493823	8.21587e+22		AC_000186.1	1795190	1795446	1.55331e+23
AC_000164.1	2538263	2538768	8.49676e+22		AC_000186.1	7353367	7353873	9.14134e+22
AC_000164.1	2546315	2548617	1.73949e+22		AC_000186.1	7408389	7408560	2.42469e+23
AC_000164.1	2878208	2878378	3.78713e+23		AC_000186.1	9417935	9418166	1.72142e+23
AC_000164.1	2878446	2879851	2.91745e+22		AC_000186.1	9758328	9758643	1.44075e+23
AC_000164.1	2890447	2890660	1.86689e+23		AC_000186.1	9966751	9967508	5.25295e+22
AC_000164.1	2904537	2906454	2.16702e+22		AC_000186.1	12580501	12580904	9.94121e+22
AC_000164.1	2910283	2911388	3.62157e+22		AC_000186.1	12658745	12659719	4.53936e+22
AC_000164.1	2930430	2932052	2.45462e+22		AC_000186.1	12731341	12731625	1.47277e+23
AC_000164.1	2932160	2932510	1.14267e+23		AC_000186.1	12735194	12735564	1.54127e+23
AC_000164.1	3046236	3046746	7.79703e+22		AC_000186.1	12819244	12819932	6.97629e+22
AC_000164.1	3047502	3048407	4.67272e+22		AC_000186.1	12821834	12822280	9.03746e+22
AC_000164.1	3380996	3382954	2.12306e+22		AC_000186.1	18040278	18040483	2.29855e+23
AC_000164.1	3418411	3419813	2.83629e+22		AC_000186.1	18115791	18116097	1.73646e+23
AC_000164.1	3591694	3592109	9.58189e+22		AC_000186.1	18116263	18116888	7.30971e+22
AC_000164.1	3592362	3593603	3.69219e+22		AC_000186.1	18135857	18136087	3.55043e+23
AC_000164.1	3613190	3614542	2.94336e+22		AC_000186.1	18684251	18685326	3.76561e+22
AC_000164.1	3623851	3624679	4.9336e+22		AC_000186.1	22455970	22456152	2.18488e+23
AC_000164.1	3630498	3631086	8.28434e+22		AC_000186.1	25947424	25947958	1.06608e+23
AC_000164.1	3647817	3647981	2.59901e+23		AC_000186.1	25949045	25949267	1.97835e+23
AC_000164.1	3711287	3712279	4.46796e+22		AC_000186.1	25949349	25949543	2.04973e+23
AC_000164.1	3729072	3730693	2.63518e+22		AC_000186.1	26074431	26074783	1.21605e+23
AC_000164.1	3823617	3824728	3.77275e+22		AC_000186.1	26075403	26075601	2.11515e+23
AC_000164.1	3837587	3838904	3.01935e+22		AC_000186.1	26322978	26323522	7.30971e+22
AC_000164.1	3839323	3839661	1.20135e+23		AC_000186.1	26323707	26324095	1.0492e+23
AC_000164.1	3890486	3892821	1.71622e+22		AC_000186.1	26612598	26612770	2.32543e+23
AC_000164.1	3926326	3926833	8.06589e+22		AC_000186.1	28865340	28866254	4.35064e+22
AC_000164.1	3926914	3927282	1.10766e+23		AC_000186.1	29403658	29403834	2.25937e+23
AC_000164.1	3937722	3938731	4.1595e+22		AC_000186.1	29593666	29593837	2.72362e+23
AC_000164.1	3940407	3940803	1.09244e+23		AC_000186.1	29606731	29607134	1.03554e+23
AC_000164.1	3940923	3941563	6.21326e+22		AC_000186.1	29791347	29791565	2.09289e+23
AC_000164.1	3984497	3985057	7.72133e+22		AC_000186.1	30023628	30023847	1.88459e+23
AC_000164.1	3985138	3985761	6.7284e+22		AC_000186.1	30072235	30072737	8.53323e+22
AC_000164.1	3990884	3992892	2.02675e+22		AC_000186.1	30073522	30074094	6.98855e+22
AC_000164.1	4008917	4009399	8.40694e+22		AC_000186.1	30074161	30074680	1.12968e+23
AC_000164.1	4009610	4009824	1.91177e+23		AC_000186.1	32594888	32595082	2.17294e+23
AC_000164.1	4032061	4032734	5.90859e+22		AC_000186.1	32595285	32595449	2.46987e+23
AC_000164.1	4052481	4052743	1.54127e+23		AC_000186.1	32597019	32597364	1.173e+23
AC_000164.1	4091862	4092339	8.79753e+22		AC_000186.1	32598023	32598226	2.53279e+23
AC_000164.1	4092517	4093061	7.81234e+22		AC_000186.1	33576850	33577042	2.13789e+23
AC_000164.1	4112859	4114809	2.04868e+22		AC_000186.1	36843609	36843868	1.57797e+23
AC_000164.1	4207288	4208370	3.67512e+22		AC_000186.1	37582753	37583120	1.35716e+23
AC_000164.1	4222989	4223766	5.4848e+22		AC_000186.1	37750612	37750872	2.08193e+23
AC_000164.1	4223927	4224959	3.88708e+22		AC_000186.1	37834896	37835086	4.79094e+23
AC_000164.1	4244455	4245820	3.27822e+22		AC_000186.1	37843316	37843559	1.89356e+23
AC_000164.1	4245885	4246072	2.13789e+23		AC_000186.1	40435841	40436034	4.84937e+23
AC_000164.1	4298357	4300680	1.7177e+22		AC_000186.1	40536624	40536797	5.52289e+23
AC_000164.1	4447309	4447860	7.33669e+22		AC_000186.1	40562017	40562264	1.79931e+23
AC_000164.1	4486182	4486887	5.69697e+22		AC_000186.1	40586314	40586528	2.2215e+23
AC_000164.1	4486976	4487490	8.00097e+22		AC_000186.1	41102498	41102688	2.17294e+23
AC_000164.1	4532715	4533886	3.56635e+22		AC_000186.1	41129408	41130516	3.80525e+22
AC_000164.1	4536738	4538633	2.32271e+22		AC_000186.1	41173509	41173685	2.63343e+23
AC_000164.1	4545571	4546951	2.90679e+22		AC_000186.1	41174175	41174696	7.70636e+22
AC_000164.1	4547129	4547827	5.84777e+22		AC_000186.1	41174820	41175038	1.95886e+23
AC_000164.1	4564236	4564658	9.44533e+22		AC_000186.1	41295791	41296107	1.25838e+23
AC_000164.1	4565048	4565593	7.61778e+22		AC_000186.1	41454551	41454725	2.42469e+23
AC_000164.1	4586539	4587850	3.07539e+22		AC_000186.1	41454838	41456530	2.42173e+22
AC_000164.1	4599680	4600102	1.79931e+23		AC_000186.1	41456822	41457278	8.93592e+22
AC_000164.1	4627685	4627894	2.31191e+23		AC_000186.1	41457373	41457686	1.43555e+23
AC_000164.1	4669407	4670539	3.72679e+22		AC_000186.1	41457979	41458270	1.46194e+23
AC_000164.1	4673481	4673833	1.12968e+23		AC_000186.1	41458818	41459013	2.61611e+23
AC_000164.1	4673928	4674514	7.55985e+22		AC_000186.1	41459659	41459879	2.10396e+23
AC_000164.1	4678160	4679728	2.60753e+22		AC_000186.1	41460592	41460779	4.84937e+23
AC_000164.1	4688108	4689008	5.5693e+22		AC_000186.1	41508459	41508623	2.68681e+23
AC_000164.1	4689095	4690628	2.59392e+22		AC_000186.1	41606261	41606483	2.66878e+23
AC_000164.1	4691277	4691475	2.03922e+23		AC_000186.1	41610562	41610770	2.28534e+23
AC_000164.1	4696686	4696941	1.64317e+23		AC_000186.1	41612258	41612448	3.31374e+23
AC_000164.1	4797720	4799723	2.09069e+22		AC_000186.1	41612609	41613020	1.05477e+23
AC_000164.1	4818039	4818271	1.72142e+23		AC_000186.1	41624355	41624630	1.44599e+23
AC_000164.1	4818540	4819761	3.25674e+22		AC_000186.1	41662001	41662186	2.59901e+23
AC_000164.1	4819885	4820083	2.98984e+23		AC_000186.1	41724273	41724548	1.60991e+23
AC_000164.1	4831297	4831482	2.14945e+23		AC_000186.1	41725645	41725952	1.40512e+23
AC_000164.1	4832131	4833086	4.77369e+22		AC_000186.1	41756511	41756772	1.59059e+23
AC_000164.1	4839373	4839625	1.57797e+23		AC_000186.1	41891386	41891559	2.32543e+23
AC_000164.1	4839695	4840815	3.67852e+22		AC_000186.1	42607379	42607755	1.17647e+23
AC_000164.1	4851186	4851397	1.88459e+23		AC_000186.1	42608217	42608424	1.95886e+23
AC_000164.1	4853305	4853774	9.01697e+22		AC_000186.1	43032760	43032939	2.2215e+23
AC_000164.1	4858574	4859377	4.95821e+22		AC_000186.1	43148668	43148890	1.91177e+23
AC_000164.1	4859790	4862463	1.48988e+22		AC_000186.1	43160240	43160485	1.63641e+23
AC_000164.1	4929114	4929634	7.82772e+22		AC_000186.1	43201334	43201604	1.81575e+23
AC_000164.1	4943717	4943901	2.18488e+23		AC_000186.1	43229316	43229932	6.76273e+22
AC_000164.1	4952418	4953293	4.54455e+22		AC_000186.1	43266992	43267260	1.97835e+23
AC_000164.1	4953553	4954039	8.18207e+22		AC_000186.1	43267813	43268091	1.51197e+23
AC_000164.1	4983373	4984236	4.61309e+22		AC_000186.1	43268182	43268448	1.63641e+23
AC_000164.1	4984337	4985127	5.05914e+22		AC_000186.1	43601716	43602542	6.68317e+22
AC_000164.1	4999930	5000449	7.9689e+22		AC_000186.1	43602701	43602936	1.78318e+23
AC_000164.1	5025283	5025796	8.13187e+22		AC_000186.1	43741798	43742111	1.27451e+23
AC_000164.1	5025909	5027325	2.80825e+22		AC_000186.1	43742744	43743981	3.32482e+22
AC_000164.1	5033008	5033394	1.20866e+23		AC_000186.1	43744181	43744433	1.96856e+23
AC_000164.1	5033519	5033904	1.36181e+23		AC_000186.1	43757192	43757859	6.61644e+22
AC_000164.1	5069816	5070051	1.69212e+23		AC_000186.1	43844892	43845213	2.35295e+23
AC_000164.1	5073991	5074254	1.51197e+23		AC_000186.1	43845740	43845904	2.92388e+23
AC_000164.1	5105533	5105921	1.09545e+23		AC_000186.1	43905305	43905615	1.28274e+23
AC_000164.1	5106012	5107019	4.02071e+22		AC_000186.1	43959697	43960229	8.19893e+22
AC_000164.1	5108391	5108810	9.49041e+22		AC_000186.1	43982097	43982265	2.61611e+23
AC_000164.1	5108894	5110053	3.45481e+22		AC_000186.1	43987728	43987972	1.92101e+23
AC_000164.1	5153936	5154805	5.35914e+22		AC_000186.1	44144136	44144361	2.51676e+23
AC_000164.1	5167785	5168583	5.00187e+22		AC_000186.1	44172455	44172744	1.4101e+23
AC_000164.1	5168653	5169002	1.31237e+23		AC_000186.1	44220472	44220684	2.25937e+23
AC_000164.1	5198404	5198924	7.87423e+22		AC_000186.1	44275412	44275594	3.20684e+23
AC_000164.1	5208307	5209616	3.05648e+22		AC_000186.1	44276666	44277069	1.0604e+23
AC_000164.1	5209770	5209957	2.17294e+23		AC_000186.1	44279160	44279336	2.43956e+23
AC_000164.1	5275681	5275965	1.78318e+23		AC_000186.1	44314537	44314701	2.46987e+23
AC_000164.1	5291264	5291622	1.31237e+23		AC_000186.1	44365091	44365372	1.42526e+23
AC_000164.1	5321785	5321984	1.99823e+23		AC_000186.1	44420846	44421308	1.00416e+23
AC_000164.1	5324940	5325266	1.40512e+23		AC_000186.1	44422856	44423231	1.06323e+23
AC_000164.1	5366443	5367803	3.04945e+22		AC_000186.1	44425233	44425642	9.72245e+22
AC_000164.1	5452334	5452661	1.51197e+23		AC_000186.1	44481890	44482179	2.27228e+23
AC_000164.1	5468969	5469202	1.84096e+23		AC_000186.1	44482889	44483492	9.40067e+22
AC_000164.1	5491139	5491368	1.73646e+23		AC_000186.1	44495089	44495658	8.04956e+22
AC_000164.1	5491440	5491853	9.69874e+22		AC_000186.1	44505298	44505713	9.72245e+22
AC_000164.1	5492218	5492531	1.46194e+23		AC_000186.1	44552761	44553016	1.78318e+23
AC_000164.1	5492650	5494218	2.67057e+22		AC_000186.1	44625209	44625768	7.93709e+22
AC_000164.1	5494327	5494661	1.39526e+23		AC_000186.1	44671580	44672679	3.73379e+22
AC_000164.1	5503796	5504242	9.1624e+22		AC_000186.1	44672762	44672957	4.18577e+23
AC_000164.1	5504304	5504971	6.46583e+22		AC_000186.1	44679451	44679720	1.47825e+23
AC_000164.1	5505102	5505442	1.27044e+23		AC_000186.1	44969931	44970152	2.09289e+23
AC_000164.1	5525475	5527194	2.39259e+22		AC_000186.1	44970971	44971256	1.52942e+23
AC_000164.1	5569350	5570090	5.84777e+22		AC_000186.1	45013845	45014099	1.93033e+23
AC_000164.1	5570492	5571046	8.16526e+22		AC_000186.1	45034235	45034423	2.63343e+23
AC_000164.1	5596947	5597452	7.87423e+22		AC_000186.1	45034776	45035099	1.38553e+23
AC_000164.1	5614472	5615247	5.43235e+22		AC_000186.1	45041528	45041718	2.54903e+23
AC_000164.1	5615423	5615669	1.64999e+23		AC_000186.1	45041804	45042257	1.16612e+23
AC_000164.1	5668064	5668516	8.91588e+22		AC_000186.1	45044639	45044811	2.65099e+23
AC_000164.1	5712383	5713737	2.9521e+22		AC_000186.1	45062006	45062350	1.35255e+23
AC_000164.1	5714048	5714472	1.00163e+23		AC_000186.1	45062932	45063182	1.95886e+23
AC_000164.1	5716230	5716630	1.08647e+23		AC_000186.1	45247280	45247612	1.26238e+23
AC_000164.1	5716747	5717584	5.15089e+22		AC_000186.1	45261793	45262023	1.74407e+23
AC_000164.1	5726301	5727271	4.64e+22		AC_000186.1	45262216	45262665	8.87608e+22
AC_000164.1	5737957	5739202	3.35852e+22		AC_000186.1	45299825	45300027	1.98824e+23
AC_000164.1	5739361	5739545	2.16113e+23		AC_000186.1	45346993	45347258	2.2466e+23
AC_000164.1	5742076	5742920	5.0463e+22		AC_000186.1	45359546	45359797	1.58426e+23
AC_000164.1	5744544	5745271	5.62445e+22		AC_000186.1	45462628	45462822	2.07109e+23
AC_000164.1	5758029	5758208	3.55043e+23		AC_000186.1	45610868	45611032	2.43956e+23
AC_000164.1	5758282	5758707	1.19056e+23		AC_000186.1	45707833	45708086	1.70665e+23
AC_000164.1	5764483	5765321	4.74521e+22		AC_000186.1	45829061	45829414	1.13614e+23
AC_000164.1	5765400	5765954	7.30971e+22		AC_000186.1	45835300	45838442	1.32197e+22
AC_000164.1	5768463	5768853	1.05198e+23		AC_000186.1	45841752	45841963	1.88459e+23
AC_000164.1	5769185	5769414	2.00832e+23		AC_000186.1	45844491	45845030	7.66182e+22
AC_000164.1	5781138	5782484	3.00566e+22		AC_000186.1	45856103	45856276	2.39547e+23
AC_000164.1	5789263	5789447	3.34158e+23		AC_000186.1	45857521	45858176	6.0989e+22
AC_000164.1	5795404	5796365	4.15082e+22		AC_000186.1	45870519	45870903	1.44075e+23
AC_000164.1	5796513	5797367	4.6563e+22		AC_000186.1	45880104	45880293	2.12646e+23
AC_000164.1	5802267	5803748	3.03086e+22		AC_000186.1	45941447	45941698	1.58426e+23
AC_000164.1	5912005	5913562	2.56217e+22		AC_000186.1	46012821	46013007	2.13789e+23
AC_000164.1	5913772	5914673	4.50338e+22		AC_000186.1	46035773	46035986	4.90924e+23
AC_000164.1	5995644	5996468	5.11774e+22		AC_000186.1	46107281	46107677	1.00926e+23
AC_000164.1	5996611	5996858	2.86078e+23		AC_000186.1	46203947	46204260	1.62971e+23
AC_000164.1	6146242	6147256	3.98046e+22		AC_000186.1	46205080	46205337	1.54727e+23
AC_000164.1	6312114	6313740	2.47602e+22		AC_000186.1	46205410	46205651	1.76733e+23
AC_000164.1	6313852	6314560	5.63241e+22		AC_000186.1	46205817	46205983	2.88151e+23
AC_000164.1	6335809	6336110	1.40512e+23		AC_000186.1	46270728	46270902	2.63343e+23
AC_000164.1	6341958	6343392	2.90466e+22		AC_000186.1	46417398	46417597	2.07109e+23
AC_000164.1	6372371	6372695	1.35255e+23		AC_000186.1	46561687	46562099	1.05758e+23
AC_000164.1	6375742	6375929	2.50093e+23		AC_000186.1	46564734	46565114	1.29527e+23
AC_000164.1	6383557	6386156	1.53059e+22		AC_000186.1	46753056	46753221	2.43956e+23
AC_000164.1	6407471	6409684	1.90171e+22		AC_000186.1	46878418	46878588	2.80034e+23
AC_000164.1	6450152	6450792	6.76273e+22		AC_000186.1	46881783	46882020	2.8202e+23
AC_000164.1	6450861	6451426	7.9689e+22		AC_000186.1	48026820	48027135	1.4101e+23
AC_000164.1	6483916	6485050	3.5066e+22		AC_000186.1	48075526	48075757	2.07109e+23
AC_000164.1	6508511	6508922	1.39526e+23		AC_000186.1	48955913	48956403	1.04096e+23
AC_000164.1	6509594	6509830	2.36695e+23		AC_000186.1	49840250	49840671	9.53593e+22
AC_000164.1	6510427	6510999	8.4606e+22		AC_000186.1	49877313	49877670	1.77522e+23
AC_000164.1	6615731	6616948	3.26745e+22		AC_000186.1	49921199	49921479	1.57797e+23
AC_000164.1	6617590	6617942	1.36649e+23		AC_000186.1	50276382	50276654	1.84953e+23
AC_000164.1	7849045	7850285	3.20684e+22		AC_000186.1	50530535	50530751	2.12646e+23
AC_000164.1	7860308	7861915	2.53926e+22		AC_000186.1	50699996	50700165	2.36695e+23
AC_000164.1	7918042	7919179	3.49735e+22		AC_000186.1	50710790	50711211	1.73646e+23
AC_000164.1	7939979	7941954	2.11515e+22		AC_000186.1	50740495	50740668	2.29855e+23
AC_000164.1	8625548	8625843	1.39038e+23		AC_000186.1	50773413	50773579	2.42469e+23
AC_000164.1	8629010	8629314	1.34341e+23		AC_000186.1	50773655	50773946	1.6638e+23
AC_000164.1	8704792	8705967	3.70941e+22		AC_000186.1	50831850	50832063	1.89356e+23
AC_000164.1	8710234	8711103	4.92139e+22		AC_000186.1	50870441	50870635	2.04973e+23
AC_000164.1	8724960	8725439	8.319e+22		AC_000186.1	50938851	50939115	1.52942e+23
AC_000164.1	8739479	8739696	2.08193e+23		AC_000186.1	50963786	50963971	2.20916e+23
AC_000164.1	8740923	8741751	4.81414e+22		AC_000186.1	51024878	51025080	2.00832e+23
AC_000164.1	8754141	8755496	3.1991e+22		AC_000186.1	51093305	51093818	1.04096e+23
AC_000164.1	8786406	8788800	1.73949e+22		AC_000187.1	1385304	1385473	2.35295e+23
AC_000164.1	8818772	8819498	5.87368e+22		AC_000187.1	2172360	2172579	2.25937e+23
AC_000164.1	8822373	8822638	1.50056e+23		AC_000187.1	2409753	2409996	2.70509e+23
AC_000164.1	8910818	8911007	2.10396e+23		AC_000187.1	3238540	3238863	1.25047e+23
AC_000164.1	8911230	8911627	1.14927e+23		AC_000187.1	3969512	3969735	1.78318e+23
AC_000164.1	8911815	8912647	4.86123e+22		AC_000187.1	3969866	3970350	8.28434e+22
AC_000164.1	8917302	8918472	3.65486e+22		AC_000187.1	3970536	3971255	5.6165e+22
AC_000164.1	8930604	8930897	1.60342e+23		AC_000187.1	4067363	4068054	5.76302e+22
AC_000164.1	8932108	8932357	1.67784e+23		AC_000187.1	4074559	4074748	4.05764e+23
AC_000164.1	8935564	8936647	3.86442e+22		AC_000187.1	4718691	4718928	1.98824e+23
AC_000164.1	8949677	8950125	8.87608e+22		AC_000187.1	7892952	7893121	2.35295e+23
AC_000164.1	9019659	9020057	9.99116e+22		AC_000187.1	10504188	10504575	1.02752e+23
AC_000164.1	9020246	9021065	4.85529e+22		AC_000187.1	10562520	10562804	1.79931e+23
AC_000164.1	9032877	9033569	5.81357e+22		AC_000187.1	10582844	10583100	2.29855e+23
AC_000164.1	9037970	9038335	1.08945e+23		AC_000187.1	13452503	13452696	3.71634e+23
AC_000164.1	10220585	10221220	6.82073e+22		AC_000187.1	13681341	13683212	2.1789e+22
AC_000164.1	11843489	11843669	2.23398e+23		AC_000187.1	13790181	13790590	9.96612e+22
AC_000164.1	12101165	12101372	2.63343e+23		AC_000187.1	13830712	13830962	1.90262e+23
AC_000164.1	12190639	12192066	2.96531e+22		AC_000187.1	13833877	13834043	7.95297e+23
AC_000164.1	12192228	12192637	1.25441e+23		AC_000187.1	13886960	13887415	8.83663e+22
AC_000164.1	12260948	12261323	1.08647e+23		AC_000187.1	13952677	13952989	1.28689e+23
AC_000164.1	12319776	12320021	1.67784e+23		AC_000187.1	13960190	13960690	8.64453e+22
AC_000164.1	12320243	12320433	2.09289e+23		AC_000187.1	13997713	13997902	2.28534e+23
AC_000164.1	12325225	12326249	3.92933e+22		AC_000187.1	15692723	15693023	1.64317e+23
AC_000164.1	12357008	12357275	1.52942e+23		AC_000187.1	15811567	15811755	4.46796e+23
AC_000164.1	12357872	12358068	2.14945e+23		AC_000187.1	15985857	15986052	2.16113e+23
AC_000164.1	12366922	12367876	4.22132e+22		AC_000187.1	18435974	18436296	1.57797e+23
AC_000164.1	12381909	12382106	2.07109e+23		AC_000187.1	18447954	18448306	1.1329e+23
AC_000164.1	12382685	12383038	1.1329e+23		AC_000187.1	18660311	18660591	1.44075e+23
AC_000164.1	12383184	12383507	1.42017e+23		AC_000187.1	18699177	18699443	1.57797e+23
AC_000164.1	12426543	12427531	4.09525e+22		AC_000187.1	18710562	18710842	1.69935e+23
AC_000164.1	12429282	12430639	3.17611e+22		AC_000187.1	18794173	18794341	5.30198e+23
AC_000164.1	12431287	12432106	4.86123e+22		AC_000187.1	19420108	19420694	9.58189e+22
AC_000164.1	12441960	12442194	1.69935e+23		AC_000187.1	19585075	19585371	1.34796e+23
AC_000164.1	12442408	12443682	3.12126e+22		AC_000187.1	20300542	20300906	1.43555e+23
AC_000164.1	12464936	12465163	1.8757e+23		AC_000187.1	20388504	20389107	7.76657e+22
AC_000164.1	12465851	12466017	2.50093e+23		AC_000187.1	20389398	20389733	1.22353e+23
AC_000164.1	12466339	12468131	2.45311e+22		AC_000187.1	20445531	20445813	1.79931e+23
AC_000164.1	12468192	12469691	2.73298e+22		AC_000187.1	20486930	20487127	2.27228e+23
AC_000164.1	12498643	12498874	1.72142e+23		AC_000187.1	20487267	20487436	2.35295e+23
AC_000164.1	12505760	12506066	1.52356e+23		AC_000187.1	29803614	29803856	2.18488e+23
AC_000164.1	12581470	12582885	3.15594e+22		AC_000187.1	29882701	29883193	1.0067e+23
AC_000164.1	12608991	12609529	7.39123e+22		AC_000187.1	35626239	35626548	1.79931e+23
AC_000164.1	12610408	12610595	2.12646e+23		AC_000187.1	38267852	38268215	1.21234e+23
AC_000164.1	12677292	12677658	1.11699e+23		AC_000187.1	38557710	38557953	1.98824e+23
AC_000164.1	12678334	12678789	8.77811e+22		AC_000187.1	39065048	39065282	2.43956e+23
AC_000164.1	12693086	12693296	1.89356e+23		AC_000187.1	40053372	40054320	5.07852e+22
AC_000164.1	12693443	12694061	6.43444e+22		AC_000187.1	40054990	40055232	4.57067e+23
AC_000164.1	12695358	12695697	1.173e+23		AC_000187.1	40134028	40134391	1.26238e+23
AC_000164.1	12698591	12698765	3.28635e+23		AC_000187.1	40334937	40335174	2.84035e+23
AC_000164.1	12711836	12712451	6.77425e+22		AC_000187.1	40335470	40335740	1.50624e+23
AC_000164.1	12714496	12715125	6.32191e+22		AC_000187.1	40336539	40336897	1.49492e+23
AC_000164.1	12717454	12717888	9.31261e+22		AC_000187.1	40376172	40376419	1.60991e+23
AC_000164.1	12720020	12720999	4.18577e+22		AC_000187.1	40438226	40438476	1.76733e+23
AC_000164.1	12721194	12721616	1.09244e+23		AC_000187.1	44789662	44790020	1.57797e+23
AC_000164.1	12726664	12728344	2.58381e+22		AC_000187.1	44790243	44790459	2.76145e+23
AC_000164.1	12728596	12728872	1.44075e+23		AC_000187.1	50506037	50506218	5.76302e+23
AC_000164.1	12766331	12767173	4.92749e+22		AC_000187.1	55232492	55232713	1.80749e+23
AC_000164.1	12794116	12794943	4.80832e+22		AC_000187.1	55416381	55416721	2.10396e+23
AC_000164.1	12795161	12795503	1.21234e+23		AC_000187.1	55451764	55452021	1.55941e+23
AC_000164.1	12795607	12796020	1.09244e+23		AC_000187.1	57663377	57663596	2.80034e+23
AC_000164.1	12815860	12816398	7.57425e+22		AC_000187.1	57663659	57664258	6.98855e+22
AC_000164.1	12840080	12840765	6.85601e+22		AC_000187.1	57755331	57755561	2.10396e+23
AC_000164.1	12840863	12841185	1.23493e+23		AC_000187.1	59708173	59708493	1.56554e+23
AC_000164.1	12889528	12890665	3.52213e+22		AC_000187.1	61496356	61496526	2.42469e+23
AC_000164.1	12923608	12923824	1.84096e+23		AC_000187.1	65144164	65144370	2.84035e+23
AC_000164.1	12926102	12926362	2.01852e+23		AC_000187.1	70526759	70527133	1.1233e+23
AC_000164.1	12934358	12935625	3.22505e+22		AC_000187.1	72239218	72239475	2.92388e+23
AC_000164.1	12942823	12943720	4.45295e+22		AC_000187.1	78240865	78241090	1.81575e+23
AC_000164.1	12954836	12955205	1.07764e+23		AC_000187.1	78397459	78397992	8.49676e+22
AC_000164.1	12955364	12955873	7.81234e+22		AC_000187.1	79270073	79270266	5.52289e+23
AC_000164.1	12982302	12982604	1.48932e+23		AC_000187.1	79305237	79305401	2.80034e+23
AC_000164.1	12982816	12987502	8.52774e+21		AC_000187.1	79556316	79556486	2.33911e+23
AC_000164.1	12987648	12987833	2.14945e+23		AC_000187.1	80603856	80604091	2.63343e+23
AC_000164.1	12991014	12992270	3.18119e+22		AC_000187.1	80773364	80773572	1.95886e+23
AC_000164.1	12994565	12995070	9.84278e+22		AC_000187.1	80774299	80774495	2.84035e+23
AC_000164.1	13003995	13004870	5.74636e+22		AC_000187.1	80774575	80774988	1.13939e+23
AC_000164.1	13004951	13005261	1.28689e+23		AC_000187.1	80970636	80970829	2.51676e+23
AC_000164.1	13419123	13420137	3.93322e+22		AC_000187.1	81946023	81946225	5.44724e+23
AC_000164.1	13420304	13420498	2.63343e+23		AC_000187.1	82455793	82455966	2.7424e+23
AC_000164.1	13504288	13504630	1.16612e+23		AC_000187.1	83003877	83004154	1.43555e+23
AC_000164.1	13505618	13506398	5.09806e+22		AC_000187.1	84689220	84689470	2.13789e+23
AC_000164.1	13534656	13535132	9.62829e+22		AC_000187.1	84830728	84830990	2.03922e+23
AC_000164.1	13535195	13536590	2.93467e+22		AC_000187.1	84979242	84979497	1.55941e+23
AC_000164.1	13536727	13536950	1.8757e+23		AC_000187.1	85308563	85308890	1.36181e+23
AC_000164.1	13542613	13546406	1.08086e+22		AC_000187.1	85449274	85449592	1.40017e+23
AC_000164.1	13546481	13548778	1.7985e+22		AC_000187.1	86098989	86100086	4.61845e+22
AC_000164.1	13570481	13571748	3.1385e+22		AC_000187.1	87083062	87083251	3.89851e+23
AC_000164.1	13572446	13573651	3.3699e+22		AC_000187.1	87231346	87231722	1.15595e+23
AC_000164.1	13582658	13582912	1.56554e+23		AC_000187.1	87288608	87288941	1.30805e+23
AC_000164.1	13583315	13583836	7.73635e+22		AC_000187.1	87289088	87289639	8.23288e+22
AC_000164.1	13588695	13588991	1.93033e+23		AC_000187.1	90150036	90150397	1.19056e+23
AC_000164.1	13622449	13622793	1.23111e+23		AC_000187.1	90494072	90494262	2.2466e+23
AC_000164.1	13688066	13688543	8.70128e+22		AC_000187.1	90793712	90793883	2.36695e+23
AC_000164.1	13710812	13711162	1.1526e+23		AC_000187.1	90831205	90831375	2.56547e+23
AC_000164.1	13721039	13721840	4.97683e+22		AC_000187.1	90831456	90831621	7.64708e+23
AC_000164.1	13729538	13730679	3.62487e+22		AC_000187.1	91074257	91074480	1.98824e+23
AC_000164.1	13734751	13735823	3.73028e+22		AC_000187.1	91364933	91365181	3.89851e+23
AC_000164.1	13736004	13737019	4.26204e+22		AC_000187.1	91446153	91447354	3.31098e+22
AC_000164.1	13740969	13742723	2.28665e+22		AC_000187.1	91813921	91814197	1.51197e+23
AC_000164.1	13754778	13755858	3.91386e+22		AC_000187.1	91856714	91856900	2.27228e+23
AC_000164.1	13777492	13778786	3.09936e+22		AC_000187.1	91995395	91995825	9.26919e+22
AC_000164.1	13785911	13787176	3.16851e+22		AC_000187.1	92154296	92155186	4.46796e+22
AC_000164.1	13789854	13790290	9.12037e+22		AC_000187.1	92233609	92233845	2.25937e+23
AC_000164.1	13790515	13791622	3.80161e+22		AC_000187.1	92239555	92239942	1.08057e+23
AC_000164.1	13793626	13795050	2.79247e+22		AC_000187.1	92240292	92240457	2.90254e+23
AC_000164.1	13815312	13815926	6.85601e+22		AC_000187.1	92319916	92320419	7.90553e+22
AC_000164.1	13817910	13818244	1.21978e+23		AC_000187.1	92344293	92344573	1.67079e+23
AC_000164.1	13828419	13828704	1.39526e+23		AC_000187.1	92706775	92706940	2.46987e+23
AC_000164.1	13841275	13841560	1.40512e+23		AC_000187.1	94528792	94529098	1.33439e+23
AC_000164.1	13841882	13842597	5.57712e+22		AC_000187.1	94614510	94614902	1.01441e+23
AC_000164.1	13844357	13844573	2.88151e+23		AC_000187.1	94616366	94616549	2.42469e+23
AC_000164.1	13845650	13846288	7.70636e+22		AC_000187.1	94629672	94629872	3.55043e+23
AC_000164.1	13850124	13850525	1.05477e+23		AC_000187.1	94761580	94762173	9.79429e+22
AC_000164.1	13850864	13852962	1.90993e+22		AC_000187.1	94764113	94764593	1.02752e+23
AC_000164.1	13853056	13854076	4.00049e+22		AC_000187.1	94803598	94803988	1.2664e+23
AC_000164.1	13854237	13855029	5.80509e+22		AC_000187.1	94805160	94805362	2.80034e+23
AC_000164.1	13857019	13857577	7.70636e+22		AC_000187.1	94805530	94805996	1.01961e+23
AC_000164.1	13859250	13859419	2.8202e+23		AC_000187.1	94839587	94839871	1.47825e+23
AC_000164.1	13859513	13859896	1.05198e+23		AC_000187.1	95031132	95031381	1.86689e+23
AC_000164.1	13860285	13860741	8.72036e+22		AC_000187.1	95031586	95031758	2.42469e+23
AC_000164.1	13862594	13863935	2.9966e+22		AC_000187.1	95830790	95831012	2.01852e+23
AC_000164.1	13864005	13864515	7.79703e+22		AC_000187.1	95856795	95857026	2.18488e+23
AC_000164.1	13893735	13894653	4.38905e+22		AC_000187.1	95957386	95958361	4.46796e+22
AC_000164.1	13894723	13896126	2.83427e+22		AC_000187.1	96517552	96517814	1.98824e+23
AC_000164.1	13896246	13897929	2.48686e+22		AC_000187.1	97432684	97432903	4.51873e+23
AC_000164.1	13902336	13902509	2.29855e+23		AC_000187.1	97803770	97804062	1.44599e+23
AC_000164.1	13902654	13903462	5.0463e+22		AC_000187.1	97899967	97900223	1.55941e+23
AC_000164.1	13903546	13903932	1.03018e+23		AC_000187.1	98102346	98102864	8.57001e+22
AC_000164.1	13904062	13904288	1.77522e+23		AC_000187.1	99894647	99894980	1.21978e+23
AC_000164.1	13904350	13905779	2.82822e+22		AC_000187.1	99895147	99896015	4.83169e+22
AC_000164.1	13921857	13922657	4.99558e+22		AC_000187.1	99896167	99896556	1.02223e+23
AC_000164.1	13931093	13931317	1.77522e+23		AC_000187.1	99896619	99896930	1.27861e+23
AC_000164.1	13931427	13932443	3.91386e+22		AC_000187.1	99897014	99897613	7.36386e+22
AC_000164.1	13938866	13940608	2.28534e+22		AC_000187.1	99897779	99898046	1.52356e+23
AC_000164.1	13940678	13940904	2.19695e+23		AC_000187.1	101028324	101028557	1.88459e+23
AC_000164.1	13953497	13954037	8.62578e+22		AC_000187.1	101173205	101173371	2.45462e+23
AC_000164.1	13954219	13954467	1.68495e+23		AC_000187.1	104528684	104528899	1.89356e+23
AC_000164.1	13955331	13955885	7.35025e+22		AC_000187.1	105460987	105462437	2.82621e+22
AC_000164.1	14082087	14082839	5.58495e+22		AC_000187.1	107389703	107389957	1.56554e+23
AC_000164.1	14242871	14243396	8.11527e+22		AC_000187.1	107390040	107390280	1.72891e+23
AC_000164.1	14269939	14270846	4.38422e+22		AC_000187.1	107491892	107492157	1.94926e+23
AC_000164.1	14270977	14271302	1.40512e+23		AC_000187.1	107596764	107596952	2.42469e+23
AC_000164.1	14286128	14287109	4.08263e+22		AC_000187.1	107692587	107692753	2.50093e+23
AC_000164.1	14287291	14287707	9.89175e+22		AC_000187.1	107740804	107741277	8.40694e+22
AC_000164.1	14288838	14289332	8.04956e+22		AC_000187.1	107750966	107751167	2.03922e+23
AC_000164.1	14734662	14735300	6.23273e+22		AC_000187.1	108305963	108306419	9.12037e+22
AC_000164.1	15320194	15321336	3.5441e+22		AC_000187.1	108370963	108371283	1.29107e+23
AC_000164.1	15324470	15325581	3.58565e+22		AC_000187.1	108791166	108791421	1.63641e+23
AC_000164.1	15428386	15429680	3.38136e+22		AC_000187.1	108811914	108812226	1.30805e+23
AC_000164.1	15492790	15493277	8.53323e+22		AC_000187.1	109953893	109954160	1.51197e+23
AC_000164.1	15493546	15494532	4.03294e+22		AC_000187.1	111023984	111024364	1.25047e+23
AC_000164.1	15494848	15495988	3.59863e+22		AC_000187.1	117489722	117490065	1.44075e+23
AC_000164.1	15517457	15518916	2.85667e+22		AC_000187.1	117891621	117891865	1.62971e+23
AC_000164.1	15523101	15524743	2.43956e+22		AC_000187.1	118041932	118042101	2.98984e+23
AC_000164.1	15532909	15533430	7.63241e+22		AC_000187.1	118184641	118185144	7.92128e+22
AC_000164.1	15533518	15533934	9.77023e+22		AC_000187.1	126183795	126184029	1.84953e+23
AC_000164.1	15616725	15618193	2.8182e+22		AC_000187.1	126478140	126478314	2.28534e+23
AC_000164.1	15730287	15730662	1.15595e+23		AC_000187.1	126492023	126492305	1.44599e+23
AC_000164.1	15813207	15813658	9.24764e+22		AC_000187.1	128608866	128609311	1.0437e+23
AC_000164.1	15831222	15831482	1.56554e+23		AC_000187.1	128609409	128609614	2.04973e+23
AC_000164.1	15837251	15837619	1.08945e+23		AC_000187.1	134966437	134966659	1.79931e+23
AC_000164.1	15863227	15863667	1.2664e+23		AC_000187.1	135049649	135049888	1.93975e+23
AC_000164.1	15875671	15877454	2.33225e+22		AC_000187.1	135049994	135050179	2.8202e+23
AC_000164.1	15879122	15879303	4.84937e+23		AC_000187.1	138692086	138692406	1.72891e+23
AC_000164.1	15884497	15884873	1.09244e+23		AC_000187.1	138692488	138692860	1.27861e+23
AC_000164.1	15890165	15890992	4.85529e+22		AC_000187.1	140181913	140182095	2.18488e+23
AC_000164.1	15901241	15902086	4.7059e+22		AC_000187.1	140182177	140182795	7.95297e+22
AC_000164.1	15955707	15957047	3.07777e+22		AC_000187.1	140206239	140206901	6.00677e+22
AC_000164.1	15981417	15982836	3.01249e+22		AC_000187.1	140265545	140265781	3.82354e+23
AC_000164.1	15997380	15999094	2.38828e+22		AC_000187.1	140975951	140976225	1.84096e+23
AC_000164.1	16017668	16018464	5.02716e+22		AC_000187.1	140977066	140977829	5.49238e+22
AC_000164.1	16039294	16040846	2.73862e+22		AC_000187.1	140978305	140978574	1.82407e+23
AC_000164.1	16040911	16041604	5.73807e+22		AC_000187.1	141018390	141018558	3.86066e+23
AC_000164.1	16054007	16054388	1.10458e+23		AC_000187.1	141018777	141019459	5.83062e+22
AC_000164.1	16055398	16055885	9.60503e+22		AC_000187.1	141019953	141020575	6.70571e+22
AC_000164.1	16060805	16061006	1.97835e+23		AC_000187.1	141052562	141053230	5.95282e+22
AC_000164.1	16072233	16073127	4.49828e+22		AC_000187.1	141053864	141054126	2.02882e+23
AC_000164.1	16085909	16086192	1.69935e+23		AC_000187.1	141062956	141063126	2.40999e+23
AC_000164.1	16086313	16087156	5.09153e+22		AC_000187.1	141063344	141063525	2.19695e+23
AC_000164.1	16087301	16087559	1.80749e+23		AC_000187.1	141104699	141104890	8.64453e+23
AC_000164.1	16093534	16094684	3.68534e+22		AC_000187.1	142826162	142826523	1.54127e+23
AC_000164.1	16132072	16132782	5.60858e+22		AC_000187.1	143801436	143801656	1.80749e+23
AC_000164.1	16133105	16133330	2.29855e+23		AC_000187.1	144140909	144141157	1.97835e+23
AC_000164.1	16163454	16164183	6.13655e+22		AC_000187.1	144859411	144859786	1.29107e+23
AC_000164.1	16164886	16165299	9.72245e+22		AC_000187.1	144877522	144877743	1.83248e+23
AC_000164.1	16175487	16175694	1.98824e+23		AC_000187.1	146050416	146050725	1.33888e+23
AC_000164.1	16176122	16176491	1.4101e+23		AC_000187.1	146776026	146776311	1.55941e+23
AC_000164.1	16188655	16190426	2.28534e+22		NW_003099669.1	697	889	2.07109e+23
AC_000164.1	16219358	16219565	1.92101e+23		NW_003100774.1	627	798	4.79094e+23
AC_000164.1	16242651	16243085	9.89175e+22		NW_003100863.1	11	183	3.78713e+23
AC_000164.1	16243209	16244126	4.34114e+22		NW_003100863.1	253	604	1.16612e+23
AC_000164.1	16244360	16245361	3.97648e+22		NW_003100873.1	457	850	1.05758e+23
AC_000164.1	16252245	16252421	4.51873e+23		NW_003100873.1	1129	1354	5.76302e+23
AC_000164.1	16279203	16279421	1.82407e+23		NW_003100874.1	10514	10772	1.57797e+23
AC_000164.1	16279581	16280558	4.07427e+22
AC_000164.1	16296992	16298162	3.61498e+22
AC_000164.1	16300281	16300565	1.42526e+23
AC_000164.1	16300730	16300943	1.86689e+23
AC_000164.1	16324639	16325540	4.81414e+22
AC_000164.1	16342356	16343303	4.50848e+22
AC_000164.1	16353387	16353604	2.04973e+23
AC_000164.1	16362686	16363598	4.41341e+22
AC_000164.1	16363765	16364281	7.70636e+22
AC_000164.1	16364368	16364679	1.31237e+23
AC_000164.1	16404588	16404824	1.68495e+23
AC_000164.1	16414870	16415747	4.54455e+22
AC_000164.1	16415813	16416082	1.50056e+23
AC_000164.1	16441335	16442509	3.64147e+22
AC_000164.1	16442591	16443586	4.00049e+22
AC_000164.1	16487824	16488090	1.93033e+23
AC_000164.1	16526404	16527726	3.00793e+22
AC_000164.1	16527799	16528187	1.02487e+23
AC_000164.1	16545319	16545767	9.01697e+22
AC_000164.1	16545974	16546203	1.73646e+23
AC_000164.1	16592851	16594635	2.22897e+22
AC_000164.1	16610424	16611207	5.07852e+22
AC_000164.1	16647455	16648034	8.0333e+22
AC_000164.1	16648188	16649676	2.72923e+22
AC_000164.1	16768561	16770278	2.44406e+22
AC_000164.1	16774675	16774844	3.18119e+23
AC_000164.1	16805334	16805793	8.66336e+22
AC_000164.1	16817412	16817604	2.07109e+23
AC_000164.1	16850921	16851329	1.0604e+23
AC_000164.1	16898417	16899335	4.54455e+22
AC_000164.1	16939836	16940533	7.46057e+22
AC_000164.1	16940604	16940917	1.32993e+23
AC_000164.1	16969198	16970187	4.02071e+22
AC_000164.1	16973815	16974529	5.89109e+22
AC_000164.1	16974600	16975061	8.62578e+22
AC_000164.1	16982540	16983004	8.70128e+22
AC_000164.1	16995262	16995492	1.80749e+23
AC_000164.1	16995569	16996621	4.05764e+22
AC_000164.1	17002382	17003209	4.85529e+22
AC_000164.1	17034160	17035704	2.71618e+22
AC_000164.1	17066079	17066464	1.03825e+23
AC_000164.1	17084470	17085286	4.95821e+22
AC_000164.1	17096457	17097379	5.06558e+22
AC_000164.1	17103148	17103710	8.51495e+22
AC_000164.1	17103799	17104060	1.52356e+23
AC_000164.1	17124311	17125173	4.78518e+22
AC_000164.1	17137119	17138632	2.65453e+22
AC_000164.1	17203133	17204788	2.45917e+22
AC_000164.1	17343565	17344113	7.25636e+22
AC_000164.1	17344316	17344926	6.51883e+22
AC_000164.1	17420349	17422550	1.8757e+22
AC_000164.1	17513168	17514813	2.53764e+22
AC_000164.1	17578619	17579948	3.03317e+22
AC_000164.1	17590797	17591013	1.88459e+23
AC_000164.1	17606263	17606432	2.35295e+23
AC_000164.1	17614182	17614879	5.70514e+22
AC_000164.1	17624122	17625297	3.41622e+22
AC_000164.1	17637627	17637835	2.06035e+23
AC_000164.1	17671427	17672611	3.43392e+22
AC_000164.1	17697532	17698504	4.1946e+22
AC_000164.1	17698588	17699156	7.00085e+22
AC_000164.1	17706863	17707462	6.63854e+22
AC_000164.1	17708070	17708314	1.73646e+23
AC_000164.1	17721114	17721311	2.09289e+23
AC_000164.1	17745877	17746225	1.47825e+23
AC_000164.1	17796640	17796852	1.99823e+23
AC_000164.1	17831832	17832095	1.51197e+23
AC_000164.1	17832494	17833027	7.46057e+22
AC_000164.1	17868415	17869581	3.62487e+22
AC_000164.1	17869700	17871370	2.38113e+22
AC_000164.1	17877194	17877388	2.06035e+23
AC_000164.1	17877837	17878030	2.07109e+23
AC_000164.1	17880982	17881391	1.06608e+23
AC_000164.1	17886271	17886684	9.62829e+22
AC_000164.1	17887132	17887881	5.30906e+22
AC_000164.1	17897972	17898354	1.43555e+23
AC_000164.1	17898541	17898755	2.03922e+23
AC_000164.1	17899173	17900191	3.95277e+22
AC_000164.1	17900323	17901288	4.13356e+22
AC_000164.1	17901550	17901748	2.06035e+23
AC_000164.1	17905813	17906067	1.56554e+23
AC_000164.1	17919384	17920312	4.285e+22
AC_000164.1	17920774	17921025	1.58426e+23
AC_000164.1	17975349	17977335	2.05079e+22
AC_000164.1	18187303	18188742	2.76337e+22
AC_000164.1	18197659	18197902	3.31374e+23
AC_000164.1	18197976	18200088	1.91177e+22
AC_000164.1	18206370	18206545	2.98984e+23
AC_000164.1	18211218	18211633	1.03285e+23
AC_000164.1	18222978	18223256	1.43039e+23
AC_000164.1	18235928	18236142	1.97835e+23
AC_000164.1	18236230	18236673	1.18348e+23
AC_000164.1	18239105	18239298	2.33911e+23
AC_000164.1	18239539	18239772	2.66878e+23
AC_000164.1	18248779	18249247	8.79753e+22
AC_000164.1	18249422	18249976	7.21685e+22
AC_000164.1	18250080	18250290	1.92101e+23
AC_000164.1	18269240	18269810	6.97629e+22
AC_000164.1	18288955	18290788	2.27488e+22
AC_000164.1	18346652	18348237	2.55887e+22
AC_000164.1	18388967	18389182	1.84953e+23
AC_000164.1	18390123	18390369	3.34158e+23
AC_000164.1	18391242	18391454	2.31191e+23
AC_000164.1	18391821	18392348	7.54551e+22
AC_000164.1	18412471	18413000	7.75143e+22
AC_000164.1	18436184	18436396	1.94926e+23
AC_000164.1	18907332	18907518	2.2215e+23
AC_000164.1	18919105	18919424	1.25441e+23
AC_000164.1	18919627	18920102	9.31261e+22
AC_000164.1	18920558	18921059	1.23878e+23
AC_000164.1	18945398	18945896	8.72036e+22
AC_000164.1	18946100	18946444	1.16612e+23
AC_000164.1	18958480	18958777	1.33888e+23
AC_000164.1	18958974	18959569	6.69442e+22
AC_000164.1	18970068	18970707	6.86785e+22
AC_000164.1	18975326	18976730	2.9966e+22
AC_000164.1	18978547	18979719	3.43392e+22
AC_000164.1	18989561	18990830	3.13356e+22
AC_000164.1	18991991	18992293	1.34341e+23
AC_000164.1	19189732	19190454	6.32191e+22
AC_000164.1	19190524	19191055	8.68228e+22
AC_000164.1	19196435	19196634	1.99823e+23
AC_000164.1	19205550	19206679	3.96459e+22
AC_000164.1	19234243	19235302	3.84945e+22
AC_000164.1	19235665	19236194	8.49676e+22
AC_000164.1	19258829	19259065	1.68495e+23
AC_000164.1	19259186	19259576	1.07473e+23
AC_000164.1	19259748	19260054	1.52942e+23
AC_000164.1	19260187	19261175	4.04525e+22
AC_000164.1	19286973	19287810	4.75656e+22
AC_000164.1	19298070	19298976	4.45794e+22
AC_000164.1	19307309	19308853	2.64394e+22
AC_000164.1	19364917	19365174	1.54727e+23
AC_000164.1	19365783	19366468	5.83062e+22
AC_000164.1	19530337	19531234	4.43309e+22
AC_000164.1	19531349	19531658	1.28689e+23
AC_000164.1	19561457	19561957	8.57001e+22
AC_000164.1	19611906	19612088	2.20916e+23
AC_000164.1	19612330	19612588	1.54127e+23
AC_000164.1	19639059	19640072	4.43804e+22
AC_000164.1	19640179	19641599	2.81222e+22
AC_000164.1	19657286	19657548	3.93711e+23
AC_000164.1	19697796	19699563	2.25424e+22
AC_000164.1	19699638	19699815	3.28635e+23
AC_000164.1	19743782	19743980	2.19695e+23
AC_000164.1	19748001	19748568	7.11357e+22
AC_000164.1	19756900	19757248	1.14596e+23
AC_000164.1	19758161	19758465	1.51197e+23
AC_000164.1	19765241	19766075	4.79672e+22
AC_000164.1	19813507	19814005	7.98491e+22
AC_000164.1	19814067	19815500	2.77494e+22
AC_000164.1	19815561	19815791	1.93975e+23
AC_000164.1	19833276	19834652	2.91745e+22
AC_000164.1	19834803	19834989	2.13789e+23
AC_000164.1	19836679	19837186	7.84316e+22
AC_000164.1	19837384	19838255	4.56542e+22
AC_000164.1	19840668	19842504	2.32271e+22
AC_000164.1	19874381	19874806	9.35643e+22
AC_000164.1	19874934	19876713	2.23524e+22
AC_000164.1	19876816	19877986	3.71982e+22
AC_000164.1	19906500	19906892	1.10152e+23
AC_000164.1	19906983	19908108	3.74433e+22
AC_000164.1	19908236	19909766	2.59901e+22
AC_000164.1	19958620	19958846	1.75951e+23
AC_000164.1	20139294	20139779	9.44533e+22
AC_000164.1	20420714	20421987	3.15094e+22
AC_000164.1	20428370	20429693	3.55997e+22
AC_000164.1	20466438	20466728	1.3712e+23
AC_000164.1	20468322	20468795	9.53593e+22
AC_000164.1	20469463	20470373	4.37457e+22
AC_000164.1	20470461	20470744	1.40512e+23
AC_000164.1	20492067	20492418	1.16612e+23
AC_000164.1	20503308	20504429	3.58888e+22
AC_000164.1	20504751	20504966	1.8757e+23
AC_000164.1	20527134	20527381	1.77522e+23
AC_000164.1	20533708	20534336	6.33198e+22
AC_000164.1	20552538	20552768	2.04973e+23
AC_000164.1	20567741	20568974	3.22505e+22
AC_000164.1	20569375	20569684	1.28689e+23
AC_000164.1	20639768	20640033	1.6638e+23
AC_000164.1	20640492	20641873	2.97641e+22
AC_000164.1	20683145	20684756	2.63868e+22
AC_000164.1	20715926	20716724	5.53057e+22
AC_000164.1	20716995	20717414	9.81848e+22
AC_000164.1	20721417	20722070	6.36237e+22
AC_000164.1	20766903	20767099	2.16113e+23
AC_000164.1	20861178	20861896	6.68317e+22
AC_000164.1	20862404	20862863	9.40067e+22
AC_000164.1	20878573	20878910	1.30805e+23
AC_000164.1	20879124	20880376	3.65822e+22
AC_000164.1	20917621	20918683	3.92158e+22
AC_000164.1	20918847	20919240	1.01183e+23
AC_000164.1	20923333	20923543	1.97835e+23
AC_000164.1	20923939	20924850	4.37457e+22
AC_000164.1	20929200	20929403	3.20684e+23
AC_000164.1	20930160	20930458	1.47277e+23
AC_000164.1	20960651	20961884	3.25408e+22
AC_000164.1	20962090	20962459	1.07764e+23
AC_000164.1	20975141	20976306	3.41329e+22
AC_000164.1	21009901	21010112	2.17294e+23
AC_000164.1	21010197	21010936	6.07097e+22
AC_000164.1	21030293	21030785	8.70128e+22
AC_000164.1	21031030	21031342	1.32109e+23
AC_000164.1	21078693	21079946	3.17357e+22
AC_000164.1	21108107	21108498	1.02752e+23
AC_000164.1	21131674	21133544	2.1777e+22
AC_000164.1	21161074	21161315	1.64999e+23
AC_000164.1	21162828	21163279	8.81704e+22
AC_000164.1	21163509	21164034	8.70128e+22
AC_000164.1	21179100	21180079	4.18137e+22
AC_000164.1	21180524	21180744	1.80749e+23
AC_000164.1	21181623	21182319	6.05249e+22
AC_000164.1	21188427	21188621	2.76145e+23
AC_000164.1	21226465	21228311	2.15996e+22
AC_000164.1	21233352	21233563	1.88459e+23
AC_000164.1	21252406	21253398	4.07427e+22
AC_000164.1	21253464	21253875	1.07764e+23
AC_000164.1	21264908	21265912	4.07427e+22
AC_000164.1	21421262	21421654	1.05758e+23
AC_000164.1	21437578	21438502	4.45794e+22
AC_000164.1	21440232	21441363	3.82354e+22
AC_000164.1	21476581	21476956	1.12968e+23
AC_000164.1	21487801	21488085	1.40017e+23
AC_000164.1	21488195	21489109	4.71147e+22
AC_000164.1	21538966	21539596	6.75125e+22
AC_000164.1	21539684	21541016	3.01021e+22
AC_000164.1	21555895	21556775	4.51873e+22
AC_000164.1	21575099	21576086	4.03704e+22
AC_000164.1	21580053	21580622	7.11357e+22
AC_000164.1	21584187	21584501	1.44075e+23
AC_000164.1	21584721	21585730	3.95277e+22
AC_000164.1	21589928	21590942	4.12071e+22
AC_000164.1	21600861	21601192	1.37595e+23
AC_000164.1	21601334	21601734	9.96612e+22
AC_000164.1	21601962	21602126	3.15594e+23
AC_000164.1	21602678	21602867	2.39547e+23
AC_000164.1	21603176	21604716	2.69775e+22
AC_000164.1	21604851	21605080	1.73646e+23
AC_000164.1	21623343	21623663	1.33439e+23
AC_000164.1	21630082	21631329	3.20168e+22
AC_000164.1	21631425	21631867	9.12037e+22
AC_000164.1	21646500	21647591	3.91386e+22
AC_000164.1	21665287	21665918	6.30188e+22
AC_000164.1	21667653	21668725	3.77993e+22
AC_000164.1	21690848	21692490	2.66164e+22
AC_000164.1	21695933	21696821	4.47802e+22
AC_000164.1	21745678	21746291	7.67661e+22
AC_000164.1	21747511	21747813	1.67079e+23
AC_000164.1	21747883	21749472	2.50251e+22
AC_000164.1	21754033	21754620	6.77425e+22
AC_000164.1	21755042	21755865	5.07205e+22
AC_000164.1	21756377	21757190	4.89112e+22
AC_000164.1	21757470	21757884	9.60503e+22
AC_000164.1	21829593	21829824	1.85817e+23
AC_000164.1	21881818	21883301	2.68138e+22
AC_000164.1	21925175	21925375	2.32543e+23
AC_000164.1	21925914	21926133	1.92101e+23
AC_000164.1	21926301	21926734	9.46782e+22
AC_000164.1	21927157	21927747	6.84421e+22
AC_000164.1	21950072	21950262	2.09289e+23
AC_000164.1	21950411	21950692	1.714e+23
AC_000164.1	21952642	21953422	5.37363e+22
AC_000164.1	21965756	21966230	8.44264e+22
AC_000164.1	21992934	21993176	1.65687e+23
AC_000164.1	21993254	21993768	7.73635e+22
AC_000164.1	22036873	22037180	1.29527e+23
AC_000164.1	22064687	22065360	5.90859e+22
AC_000164.1	22065456	22065893	9.24764e+22
AC_000164.1	22067603	22068831	3.3958e+22
AC_000164.1	22099254	22100402	3.62818e+22
AC_000164.1	22121393	22121628	2.7424e+23
AC_000164.1	22141335	22141986	6.10827e+22
AC_000164.1	22142056	22142357	1.32109e+23
AC_000164.1	22143883	22144869	4.0701e+22
AC_000164.1	22177028	22177899	4.83169e+22
AC_000164.1	22191778	22192010	1.714e+23
AC_000164.1	22200024	22200216	2.43956e+23
AC_000164.1	22200333	22201158	5.46972e+22
AC_000164.1	22205229	22205406	2.59901e+23
AC_000164.1	22263878	22264646	5.18446e+22
AC_000164.1	22274462	22274773	1.27861e+23
AC_000164.1	22343889	22344468	6.90362e+22
AC_000164.1	22347221	22347598	1.07764e+23
AC_000164.1	22348086	22348465	1.1329e+23
AC_000164.1	22352789	22353897	3.94492e+22
AC_000164.1	22410964	22411301	1.17997e+23
AC_000164.1	22411424	22411827	1.00163e+23
AC_000164.1	22412033	22414112	1.98328e+22
AC_000164.1	22414353	22415733	2.91317e+22
AC_000164.1	22425747	22426040	1.51197e+23
AC_000164.1	22427827	22428863	3.84201e+22
AC_000164.1	22429027	22429277	2.18488e+23
AC_000164.1	22448248	22449748	2.85667e+22
AC_000164.1	22518399	22518631	1.714e+23
AC_000164.1	22532210	22533778	2.56052e+22
AC_000164.1	22561071	22562008	4.24385e+22
AC_000164.1	22570785	22571136	1.18348e+23
AC_000164.1	22578569	22580881	1.77363e+22
AC_000164.1	22580970	22581333	1.09545e+23
AC_000164.1	22628828	22629307	9.03746e+22
AC_000164.1	22629581	22630719	3.55043e+22
AC_000164.1	22630882	22631339	8.83663e+22
AC_000164.1	22633129	22633535	9.79429e+22
AC_000164.1	22685133	22685441	1.98824e+23
AC_000164.1	22685583	22685798	1.86689e+23
AC_000164.1	22686289	22688419	1.89899e+22
AC_000164.1	22701211	22701717	8.93592e+22
AC_000164.1	22708620	22708822	2.29855e+23
AC_000164.1	22709143	22711260	1.90262e+22
AC_000164.1	22748861	22749861	4.39876e+22
AC_000164.1	22749942	22750333	1.06895e+23
AC_000164.1	22779299	22779797	8.21587e+22
AC_000164.1	22787011	22787811	5.0399e+22
AC_000164.1	22793898	22794085	2.76145e+23
AC_000164.1	22796502	22796738	1.68495e+23
AC_000164.1	22796894	22797582	5.78819e+22
AC_000164.1	22798025	22798341	1.25838e+23
AC_000164.1	22800620	22800809	2.14945e+23
AC_000164.1	22861605	22863242	2.46833e+22
AC_000164.1	22891654	22891926	1.62971e+23
AC_000164.1	22896654	22897918	3.42505e+22
AC_000164.1	23169457	23170799	2.9631e+22
AC_000164.1	23204388	23204694	1.2995e+23
AC_000164.1	23229472	23229717	1.62305e+23
AC_000164.1	23230516	23231200	6.3828e+22
AC_000164.1	23234885	23235450	7.57425e+22
AC_000164.1	23235632	23236653	3.92158e+22
AC_000164.1	23236791	23236983	2.23398e+23
AC_000164.1	23313080	23314135	4.31289e+22
AC_000164.1	23354946	23356175	3.24082e+22
AC_000164.1	23424660	23425400	5.41018e+22
AC_000164.1	23425559	23426421	4.64542e+22
AC_000164.1	23442052	23442740	6.11767e+22
AC_000164.1	23457381	23457937	7.15195e+22
AC_000164.1	23458175	23458343	2.38113e+23
AC_000164.1	23480055	23480511	8.72036e+22
AC_000164.1	23772758	23773289	7.81234e+22
AC_000164.1	23773466	23773920	1.07473e+23
AC_000164.1	23781927	23782117	2.09289e+23
AC_000164.1	23820441	23820834	1.01183e+23
AC_000164.1	23821197	23821550	1.12648e+23
AC_000164.1	24070746	24071109	1.10152e+23
AC_000164.1	24071454	24072192	5.43235e+22
AC_000164.1	24072347	24072610	1.54727e+23
AC_000164.1	24430317	24430538	1.79931e+23
AC_000164.1	24435775	24437336	2.54739e+22
AC_000164.1	24508732	24508994	1.58426e+23
AC_000164.1	24509147	24509464	1.54127e+23
AC_000164.1	24514623	24516062	2.76337e+22
AC_000164.1	24516312	24516637	1.22353e+23
AC_000164.1	25464711	25464994	1.50624e+23
AC_000164.1	25465071	25467425	1.71696e+22
AC_000164.1	25878704	25879396	6.58358e+22
AC_000164.1	25879805	25880523	6.92767e+22
AC_000164.1	26196463	26197370	4.38422e+22
AC_000164.1	26197446	26198001	7.20377e+22
AC_000164.1	27063630	27064674	3.85318e+22
AC_000164.1	27064825	27065617	5.06558e+22
AC_000164.1	27732843	27733766	4.33168e+22
AC_000164.1	27999200	27999470	1.6638e+23
AC_000164.1	28160670	28161668	3.98845e+22
AC_000164.1	28238022	28239626	2.59731e+22
AC_000164.1	28463581	28465913	1.74102e+22
AC_000164.1	28466131	28466678	7.55985e+22
AC_000164.1	28566884	28568155	3.12863e+22
AC_000164.1	28572105	28572568	9.58189e+22
AC_000164.1	28576492	28577094	7.32317e+22
AC_000164.1	28732277	28733518	3.40452e+22
AC_000164.1	28919212	28919444	1.714e+23
AC_000164.1	31575550	31576952	2.95649e+22
AC_000164.1	31577241	31577498	1.59698e+23
AC_000164.1	31687545	31688267	5.77977e+22
AC_000164.1	31688580	31689698	3.56635e+22
AC_000164.1	32056718	32058452	2.34186e+22
AC_000164.1	32058791	32058990	2.23398e+23
AC_000164.1	32113896	32115322	2.78856e+22
AC_000164.1	32308486	32308747	1.79931e+23
AC_000164.1	32311493	32311720	2.08193e+23
AC_000164.1	32311782	32312279	9.14134e+22
AC_000164.1	32312783	32314195	2.91959e+22
AC_000164.1	32387123	32388842	2.42321e+22
AC_000164.1	33187841	33189192	2.9521e+22
AC_000164.1	34721747	34722053	1.55941e+23
AC_000164.1	34722117	34722866	5.30906e+22
AC_000164.1	34813465	34813646	2.19695e+23
AC_000164.1	35762613	35764107	2.66164e+22
AC_000164.1	35857160	35857424	1.50624e+23
AC_000164.1	35857488	35857763	1.80749e+23
AC_000164.1	35857909	35858385	1.00926e+23
AC_000164.1	35858464	35859245	5.13095e+22
AC_000164.1	35956462	35956817	1.69935e+23
AC_000164.1	35957043	35957253	1.89356e+23
AC_000164.1	35962700	35963198	8.28434e+22
AC_000164.1	35963825	35964017	2.07109e+23
AC_000164.1	35964322	35965747	2.80627e+22
AC_000164.1	35965888	35966139	1.58426e+23
AC_000164.1	36107339	36109564	1.84524e+22
AC_000164.1	36196831	36197256	9.3785e+22
AC_000164.1	36197364	36198207	5.27385e+22
AC_000164.1	37851162	37851348	2.13789e+23
AC_000164.1	38664894	38665345	8.81704e+22
AC_000164.1	38665519	38665936	1.08647e+23
AC_000164.1	38666198	38669425	1.30548e+22
AC_000164.1	39133552	39134704	3.45181e+22
AC_000164.1	39191273	39192866	2.56217e+22
AC_000164.1	39206840	39207686	4.70033e+22
AC_000164.1	39207754	39208671	4.75088e+22
AC_000164.1	39229868	39230705	4.76797e+22
AC_000164.1	39231111	39231283	2.31191e+23
AC_000164.1	39268271	39269255	4.04114e+22
AC_000164.1	39361369	39363245	2.49153e+22
AC_000164.1	39363417	39363614	2.01852e+23
AC_000164.1	39368281	39369603	3.07302e+22
AC_000164.1	39423322	39424004	5.83062e+22
AC_000164.1	39433380	39434633	3.17357e+22
AC_000164.1	39443974	39444893	4.37939e+22
AC_000164.1	39446276	39448164	2.12306e+22
AC_000164.1	39456227	39456608	1.16271e+23
AC_000164.1	39472105	39472276	2.32543e+23
AC_000164.1	39472480	39473642	3.48203e+22
AC_000164.1	39628294	39629464	3.3987e+22
AC_000164.1	39636926	39637472	7.87423e+22
AC_000164.1	39711971	39712313	1.35716e+23
AC_000164.1	39767202	39767419	1.83248e+23
AC_000164.1	39855792	39857172	3.08973e+22
AC_000164.1	39875476	39876429	4.27579e+22
AC_000164.1	39894595	39895676	3.71982e+22
AC_000164.1	39935988	39936490	7.92128e+22
AC_000164.1	39960901	39961609	5.84777e+22
AC_000164.1	39979299	39979679	1.44075e+23
AC_000164.1	39979758	39980791	4.30822e+22
AC_000164.1	39981446	39982516	3.71634e+22
AC_000164.1	40131095	40133886	1.4309e+22
AC_000164.1	40140415	40140988	6.98855e+22
AC_000164.1	40141113	40141597	8.21587e+22
AC_000164.1	40205275	40206755	2.77107e+22
AC_000164.1	40259381	40260676	3.35852e+22
AC_000164.1	40260742	40260920	2.32543e+23
AC_000164.1	40281435	40281981	8.04956e+22
AC_000164.1	40282223	40283573	3.0378e+22
AC_000164.1	40300613	40300793	2.53279e+23
AC_000164.1	40309891	40311061	3.68534e+22
AC_000164.1	40325172	40325968	5.18446e+22
AC_000164.1	40352596	40353635	3.85692e+22
AC_000164.1	40353797	40354143	1.31672e+23
AC_000164.1	40366484	40366819	2.31191e+23
AC_000164.1	40367409	40367705	1.46734e+23
AC_000164.1	40374209	40375543	2.98087e+22
AC_000164.1	40407998	40409178	3.49735e+22
AC_000164.1	40409297	40409636	1.173e+23
AC_000164.1	40447929	40448653	5.49238e+22
AC_000164.1	40474792	40475964	3.44583e+22
AC_000164.1	40481873	40483187	3.02624e+22
AC_000164.1	40567916	40568318	1.03554e+23
AC_000164.1	40568954	40569524	7.67661e+22
AC_000164.1	40582838	40583731	4.45295e+22
AC_000164.1	40583872	40584208	1.21605e+23
AC_000164.1	40604817	40606724	2.0852e+22
AC_000164.1	40637352	40639565	1.84267e+22
AC_000164.1	40668640	40670062	2.90891e+22
AC_000164.1	41076387	41076816	1.017e+23
AC_000164.1	41121668	41121842	2.28534e+23
AC_000164.1	41121949	41123241	3.1042e+22
AC_000164.1	41178749	41179832	3.96064e+22
AC_000164.1	41348298	41350408	1.93221e+22
AC_000164.1	41350851	41351022	2.53279e+23
AC_000164.1	41355233	41356777	2.63169e+22
AC_000164.1	41418250	41419790	2.58213e+22
AC_000164.1	41709861	41710307	1.0067e+23
AC_000164.1	41712070	41713499	2.79051e+22
AC_000164.1	41713568	41713846	1.43039e+23
AC_000164.1	41713993	41715950	2.19332e+22
AC_000164.1	41730836	41732793	2.06785e+22
AC_000164.1	41734984	41735858	5.11774e+22
AC_000164.1	41735925	41736500	7.26962e+22
AC_000164.1	41743256	41744735	2.97196e+22
AC_000164.1	41748511	41749915	2.8962e+22
AC_000164.1	41750193	41752370	1.86602e+22
AC_000164.1	41765326	41767762	1.70665e+22
AC_000164.1	41778822	41780561	2.30654e+22
AC_000164.1	41780646	41781413	5.38819e+22
AC_000164.1	41805494	41806416	4.31757e+22
AC_000164.1	41806541	41806798	1.57173e+23
AC_000164.1	41976990	41978616	2.47294e+22
AC_000164.1	42006570	42006799	1.79931e+23
AC_000164.1	42008427	42008599	2.31191e+23
AC_000164.1	42025643	42026837	3.5378e+22
AC_000164.1	42026975	42027374	1.20866e+23
AC_000164.1	42060534	42060704	3.23291e+23
AC_000164.1	42331640	42332292	6.39306e+22
AC_000164.1	43951387	43952914	2.60411e+22
AC_000164.1	43960444	43960807	1.09545e+23
AC_000164.1	43961168	43961638	8.51495e+22
AC_000164.1	43961736	43961928	2.17294e+23
AC_000164.1	43978005	43978232	1.75175e+23
AC_000164.1	43978304	43979092	5.22534e+22
AC_000164.1	43983791	43984593	5.3955e+22
AC_000164.1	43999473	43999901	9.29085e+22
AC_000164.1	44000152	44001048	4.51873e+22
AC_000164.1	44057379	44058804	3.05179e+22
AC_000164.1	44601235	44602207	4.54975e+22
AC_000164.1	44628564	44629471	4.64542e+22
AC_000164.1	44629558	44629915	1.31672e+23
AC_000164.1	44662641	44663373	5.49998e+22
AC_000164.1	44683810	44684129	1.2995e+23
AC_000164.1	44684887	44685116	2.72362e+23
AC_000164.1	44685185	44686216	4.00855e+22
AC_000164.1	44686369	44686999	6.31188e+22
AC_000164.1	44718109	44718841	6.40335e+22
AC_000164.1	44753008	44753271	1.54727e+23
AC_000164.1	44753591	44753954	1.1233e+23
AC_000164.1	44767028	44767267	1.6638e+23
AC_000164.1	44773176	44773554	1.05198e+23
AC_000164.1	44779564	44781274	2.58213e+22
AC_000164.1	44788189	44788857	5.96174e+22
AC_000164.1	44789055	44790168	3.58888e+22
AC_000164.1	44816872	44817952	3.82354e+22
AC_000164.1	44828617	44828867	1.59059e+23
AC_000164.1	44831534	44832520	4.03294e+22
AC_000164.1	44864091	44865027	4.34114e+22
AC_000164.1	44876365	44876636	1.60342e+23
AC_000164.1	44886291	44888294	1.98924e+22
AC_000164.1	44896498	44897299	5.5693e+22
AC_000164.1	44900331	44901018	6.25233e+22
AC_000164.1	44901322	44901677	1.12014e+23
AC_000164.1	44916269	44916636	1.16612e+23
AC_000164.1	44963878	44964261	1.03825e+23
AC_000164.1	45014658	45015866	3.30273e+22
AC_000164.1	45016154	45017181	4.2303e+22
AC_000164.1	45017324	45018715	2.87318e+22
AC_000164.1	45049852	45051082	3.36136e+22
AC_000164.1	45062700	45064183	2.69409e+22
AC_000164.1	45069391	45069840	1.4101e+23
AC_000164.1	45069940	45070438	1.09848e+23
AC_000164.1	45079687	45080642	4.90319e+22
AC_000164.1	45080976	45082324	2.9609e+22
AC_000164.1	45082820	45083060	1.73646e+23
AC_000164.1	45121001	45122038	3.8346e+22
AC_000164.1	45130567	45130910	1.15932e+23
AC_000164.1	45146434	45147074	6.63854e+22
AC_000164.1	45148273	45148460	2.12646e+23
AC_000164.1	45152152	45152460	1.29107e+23
AC_000164.1	45155736	45156254	7.73635e+22
AC_000164.1	45164504	45164933	1.03285e+23
AC_000164.1	45183568	45184473	4.3939e+22
AC_000164.1	45184599	45184996	1.00926e+23
AC_000164.1	45198985	45200090	3.69219e+22
AC_000164.1	45204519	45204938	9.49041e+22
AC_000164.1	45205095	45205962	4.58649e+22
AC_000164.1	45206121	45206316	3.03548e+23
AC_000164.1	45225557	45226258	6.08025e+22
AC_000164.1	45226389	45226567	2.45462e+23
AC_000164.1	45237214	45237526	1.27451e+23
AC_000164.1	45237725	45237899	2.36695e+23
AC_000164.1	45243390	45243942	7.47459e+22
AC_000164.1	45245158	45245329	2.32543e+23
AC_000164.1	45245485	45245686	3.13109e+23
AC_000164.1	45245852	45247816	2.02469e+22
AC_000164.1	45250076	45251012	4.66723e+22
AC_000164.1	45270733	45271131	1.12648e+23
AC_000164.1	45271426	45272890	2.72549e+22
AC_000164.1	45273058	45273920	4.61309e+22
AC_000164.1	45298257	45299008	6.14603e+22
AC_000164.1	45299142	45299810	5.96174e+22
AC_000164.1	45301013	45301346	1.39526e+23
AC_000164.1	45301439	45303157	2.34048e+22
AC_000164.1	45307195	45308517	3.15094e+22
AC_000164.1	45308809	45309224	9.58189e+22
AC_000164.1	45330370	45333991	1.10796e+22
AC_000164.1	45338453	45338638	2.14945e+23
AC_000164.1	45339908	45340264	1.1329e+23
AC_000164.1	45340568	45341299	5.65645e+22
AC_000164.1	45341525	45343079	2.72175e+22
AC_000164.1	45344539	45345067	7.69146e+22
AC_000164.1	45353992	45355098	4.04937e+22
AC_000164.1	45355236	45355869	6.85601e+22
AC_000164.1	45359596	45361039	2.80429e+22
AC_000164.1	45361138	45361463	1.23878e+23
AC_000164.1	45405855	45406445	7.24314e+22
AC_000164.1	45406533	45407205	6.26218e+22
AC_000164.1	45425212	45425380	2.59901e+23
AC_000164.1	45427162	45428300	3.73028e+22
AC_000164.1	45436202	45436454	1.80749e+23
AC_000164.1	45436549	45436906	1.15932e+23
AC_000164.1	45444486	45446141	2.57711e+22
AC_000164.1	45446468	45446645	2.31191e+23
AC_000164.1	45465808	45467230	2.7964e+22
AC_000164.1	45479987	45480439	9.8672e+22
AC_000164.1	45480505	45480770	1.51774e+23
AC_000164.1	45494500	45496298	2.22398e+22
AC_000164.1	45501490	45502815	3.12371e+22
AC_000164.1	45513566	45514037	9.24764e+22
AC_000164.1	45514578	45515029	9.72245e+22
AC_000164.1	45515504	45515859	1.6638e+23
AC_000164.1	45562630	45562833	1.95886e+23
AC_000164.1	45563505	45563722	1.83248e+23
AC_000164.1	45575805	45576406	6.71703e+22
AC_000164.1	45580219	45581320	3.6117e+22
AC_000164.1	45585533	45586299	5.19123e+22
AC_000164.1	45594783	45595798	4.02071e+22
AC_000164.1	45595876	45596543	6.00677e+22
AC_000164.1	45629140	45629365	1.78318e+23
AC_000164.1	45629448	45630304	4.64542e+22
AC_000164.1	45630418	45631098	5.84777e+22
AC_000164.1	45631366	45631538	2.31191e+23
AC_000164.1	45640999	45641523	7.82772e+22
AC_000164.1	45722761	45722933	2.36695e+23
AC_000164.1	45760845	45761235	1.01961e+23
AC_000164.1	45783026	45784607	2.58886e+22
AC_000164.1	45790208	45790709	8.53323e+22
AC_000164.1	45790806	45791339	7.53122e+22
AC_000164.1	45791992	45793096	3.64815e+22
AC_000164.1	45797948	45799123	3.46686e+22
AC_000164.1	45800448	45800623	2.27228e+23
AC_000164.1	45800710	45801168	9.12037e+22
AC_000164.1	45801267	45802266	4.36018e+22
AC_000164.1	45806987	45808800	2.27618e+22
AC_000164.1	45816015	45817075	3.79435e+22
AC_000164.1	45838322	45838487	2.40999e+23
AC_000164.1	45838591	45839469	4.58649e+22
AC_000164.1	45861712	45862370	6.0989e+22
AC_000164.1	45864024	45865074	3.8162e+22
AC_000164.1	45865158	45865456	1.33439e+23
AC_000164.1	45922577	45923233	6.06171e+22
AC_000164.1	45923916	45924284	1.08057e+23
AC_000164.1	45980647	45980888	1.67784e+23
AC_000164.1	46023247	46023865	7.33669e+22
AC_000164.1	46038137	46038555	1.00416e+23
AC_000164.1	46042280	46043008	5.4622e+22
AC_000164.1	46068086	46069816	2.35574e+22
AC_000164.1	46160388	46160605	2.17294e+23
AC_000164.1	46160687	46162109	2.93251e+22
AC_000164.1	46162399	46163045	6.61644e+22
AC_000164.1	46201581	46202722	3.69219e+22
AC_000164.1	46227823	46228633	5.0399e+22
AC_000164.1	46229009	46230128	3.5536e+22
AC_000164.1	46230209	46230455	1.61646e+23
AC_000164.1	46887778	46888580	4.95821e+22
AC_000164.1	47244194	47245244	3.83091e+22
AC_000164.1	47272046	47274626	1.59762e+22
AC_000164.1	47289832	47290024	2.7424e+23
AC_000164.1	47351739	47352020	1.45127e+23
AC_000164.1	47352122	47353007	4.87912e+22
AC_000164.1	47400505	47402155	2.41732e+22
AC_000164.1	47449792	47450954	3.42505e+22
AC_000164.1	47524928	47525850	4.51873e+22
AC_000164.1	47525985	47526169	2.16113e+23
AC_000164.1	47528271	47529952	2.36555e+22
AC_000164.1	47530086	47530294	1.92101e+23
AC_000164.1	47554898	47555800	4.9336e+22
AC_000164.1	47555879	47556425	7.39123e+22
AC_000164.1	47603355	47603834	9.99116e+22
AC_000164.1	47652396	47653751	2.9966e+22
AC_000164.1	47654529	47656802	1.86777e+22
AC_000164.1	47706461	47707496	3.84201e+22
AC_000164.1	47747119	47748010	4.71706e+22
AC_000164.1	47754885	47755947	3.74433e+22
AC_000164.1	47837145	47839018	2.19695e+22
AC_000164.1	47851640	47853127	2.72923e+22
AC_000164.1	47910054	47911512	2.73862e+22
AC_000164.1	47943030	47944267	3.38424e+22
AC_000164.1	47964858	47965470	6.49752e+22
AC_000164.1	47965583	47965889	1.30377e+23
AC_000164.1	47966111	47966327	1.85817e+23
AC_000164.1	48067951	48069428	2.85462e+22
AC_000164.1	48227022	48227637	6.46583e+22
AC_000164.1	48267537	48267768	1.72142e+23
AC_000164.1	48312849	48313156	1.2995e+23
AC_000164.1	48471127	48472672	2.58717e+22
AC_000164.1	48546636	48546866	1.72891e+23
AC_000164.1	48628937	48629587	6.33198e+22
AC_000164.1	48649189	48649478	1.98824e+23
AC_000164.1	48669176	48669516	1.16955e+23
AC_000164.1	48966275	48967189	4.47802e+22
AC_000164.1	49155147	49156801	2.40416e+22
AC_000164.1	50543096	50543489	1.01183e+23
AC_000164.1	50814509	50816030	2.62301e+22
AC_000164.1	50816132	50816582	9.07873e+22
AC_000164.1	50816742	50817162	9.91642e+22
AC_000164.1	51078812	51081003	1.88996e+22
AC_000164.1	51212439	51214178	2.35156e+22
AC_000164.1	51214322	51214555	1.77522e+23
AC_000164.1	51242579	51243311	5.71334e+22
AC_000164.1	51243389	51243693	1.31672e+23
AC_000164.1	51253888	51254222	1.42017e+23
AC_000164.1	51307951	51308448	8.0171e+22
AC_000164.1	51343197	51344202	4.04114e+22
AC_000164.1	51344381	51344793	9.65166e+22
AC_000164.1	51348585	51349493	4.61845e+22
AC_000164.1	51349687	51350601	4.61309e+22
AC_000164.1	51350977	51351292	1.60991e+23
AC_000164.1	51361772	51363362	2.51517e+22
AC_000164.1	51436955	51438968	2.01545e+22
AC_000164.1	51457459	51458596	3.56316e+22
AC_000164.1	51497138	51498305	3.44881e+22
AC_000164.1	51498634	51500582	2.18969e+22
AC_000164.1	51520904	51521877	4.12071e+22
AC_000164.1	51684176	51684432	1.55331e+23
AC_000164.1	51687421	51688856	2.90891e+22
AC_000164.1	51688921	51689138	1.84096e+23
AC_000164.1	52143605	52144948	3.84573e+22
AC_000164.1	52205235	52205467	1.78318e+23
AC_000164.1	52205558	52206402	4.71147e+22
AC_000164.1	52217590	52219476	2.11515e+22
AC_000164.1	52220612	52220892	1.46194e+23
AC_000164.1	52252332	52252642	1.28274e+23
AC_000164.1	52252707	52254079	3.10906e+22
AC_000164.1	52290618	52292880	1.81741e+22
AC_000164.1	52299851	52300903	3.86817e+22
AC_000164.1	52336808	52337727	4.33641e+22
AC_000164.1	52355758	52356060	1.54727e+23
AC_000164.1	52414004	52414463	8.70128e+22
AC_000164.1	52414701	52415785	3.70941e+22
AC_000164.1	52416045	52416304	1.53532e+23
AC_000164.1	52466007	52467066	4.28039e+22
AC_000164.1	52478757	52479041	2.23398e+23
AC_000164.1	52479361	52479644	1.45659e+23
AC_000164.1	52479962	52480435	1.13614e+23
AC_000164.1	52480518	52481359	7.39123e+22
AC_000164.1	52534771	52535662	4.46294e+22
AC_000164.1	52536051	52536823	5.45471e+22
AC_000164.1	52543452	52544048	6.86785e+22
AC_000164.1	52561322	52561644	1.31672e+23
AC_000164.1	52561937	52562122	2.66878e+23
AC_000164.1	52576204	52576587	1.03825e+23
AC_000164.1	52583128	52583364	2.23398e+23
AC_000164.1	52594207	52594786	7.43268e+22
AC_000164.1	52714638	52715336	5.70514e+22
AC_000164.1	52908388	52909103	5.66451e+22
AC_000164.1	52976015	52976981	4.11644e+22
AC_000164.1	52977092	52977670	7.15195e+22
AC_000164.1	52981945	52984053	1.94259e+22
AC_000164.1	53015042	53016644	2.80034e+22
AC_000164.1	53024894	53025584	5.76302e+22
AC_000164.1	53047285	53047736	9.05805e+22
AC_000164.1	53047882	53048698	5.14422e+22
AC_000164.1	53048792	53048972	2.63343e+23
AC_000164.1	53192933	53193847	4.81414e+22
AC_000164.1	53227799	53228080	1.48932e+23
AC_000164.1	53292746	53293849	3.60515e+22
AC_000164.1	53294089	53295440	2.94336e+22
AC_000164.1	53413329	53413507	6.11767e+23
AC_000164.1	53413661	53414246	6.89165e+22
AC_000164.1	53420233	53421402	3.57919e+22
AC_000164.1	53446720	53449097	1.7456e+22
AC_000164.1	53455251	53455658	9.77023e+22
AC_000164.1	53455768	53456714	4.20347e+22
AC_000164.1	53463163	53465054	2.13102e+22
AC_000164.1	53478014	53479691	2.40999e+22
AC_000164.1	53485722	53485891	3.55043e+23
AC_000164.1	53499298	53500951	2.40562e+22
AC_000164.1	53508317	53508593	1.44075e+23
AC_000164.1	53508699	53509603	4.66723e+22
AC_000164.1	53515991	53516652	6.68317e+22
AC_000164.1	53516838	53517118	1.57173e+23
AC_000164.1	53693341	53693921	6.87973e+22
AC_000164.1	53735924	53736737	4.89112e+22
AC_000164.1	54082708	54083826	3.55678e+22
AC_000164.1	54106810	54107276	9.8672e+22
AC_000164.1	54111815	54112176	1.19414e+23
AC_000164.1	54121286	54121587	1.59059e+23
AC_000164.1	54152505	54152692	2.96753e+23
AC_000164.1	54166967	54167287	1.25047e+23
AC_000164.1	54176348	54176868	7.64708e+22
AC_000164.1	54184343	54185305	4.13356e+22
AC_000164.1	54194905	54195948	4.23481e+22
AC_000164.1	54248783	54249947	3.45781e+22
AC_000164.1	54256277	54256717	9.03746e+22
AC_000164.1	54281450	54282080	6.43444e+22
AC_000164.1	54358335	54358651	1.65687e+23
AC_000164.1	54359014	54360287	3.15094e+22
AC_000164.1	54373395	54374305	4.67272e+22
AC_000164.1	54434747	54435288	7.67661e+22
AC_000164.1	54435463	54435869	1.0437e+23
AC_000164.1	54436218	54437329	3.66496e+22
AC_000164.1	54455397	54455715	1.25047e+23
AC_000164.1	54455979	54456259	1.78318e+23
AC_000164.1	54613284	54613582	1.70665e+23
AC_000164.1	54639477	54640050	7.16484e+22
AC_000164.1	54640157	54640940	5.07852e+22
AC_000164.1	54661909	54662450	7.63241e+22
AC_000164.1	54669717	54671766	2.13789e+22
AC_000164.1	54691318	54691749	9.24764e+22
AC_000164.1	54716798	54717212	1.07183e+23
AC_000164.1	54717369	54718304	4.25292e+22
AC_000164.1	54758636	54758809	2.4853e+23
AC_000164.1	54758936	54759702	5.38819e+22
AC_000164.1	54759841	54760075	1.70665e+23
AC_000164.1	54770594	54770955	1.14267e+23
AC_000164.1	54835795	54837979	1.91361e+22
AC_000164.1	55234088	55234360	1.62305e+23
AC_000164.1	55268716	55268953	2.06035e+23
AC_000164.1	55693970	55694435	8.55158e+22
AC_000164.1	55694605	55695837	3.23818e+22
AC_000164.1	56348755	56349500	5.33756e+22
AC_000164.1	56349604	56352584	1.33979e+22
AC_000164.1	56577566	56577783	1.86689e+23
AC_000164.1	56581313	56581561	1.84096e+23
AC_000164.1	56583326	56583514	2.11515e+23
AC_000164.1	56587474	56587662	2.68681e+23
AC_000164.1	56593634	56593836	2.33911e+23
AC_000164.1	56597213	56597428	1.84953e+23
AC_000164.1	56614643	56614811	3.55043e+23
AC_000164.1	56615664	56615888	1.96856e+23
AC_000164.1	57215592	57217152	2.61095e+22
AC_000164.1	59009025	59010414	2.86697e+22
AC_000164.1	59092888	59093257	1.09244e+23
AC_000164.1	59381237	59382194	4.61845e+22
AC_000164.1	59405341	59405723	1.29107e+23
AC_000164.1	59405910	59406220	1.28274e+23
AC_000164.1	59406492	59406668	2.25937e+23
AC_000164.1	59531408	59531708	1.6638e+23
AC_000164.1	59633747	59634962	3.27283e+22
AC_000164.1	60652749	60653142	1.0604e+23
AC_000164.1	60653228	60654109	5.36637e+22
AC_000164.1	61798886	61800338	2.75762e+22
AC_000164.1	62221418	62222142	5.5693e+22
AC_000164.1	62229080	62229318	1.72142e+23
AC_000164.1	62337705	62337939	2.28534e+23
AC_000164.1	62461479	62462074	6.68317e+22
AC_000164.1	62502393	62503019	6.35221e+22
AC_000164.1	62740218	62741863	2.43508e+22
AC_000164.1	62752270	62752604	1.24265e+23
AC_000164.1	62822283	62823105	5.23911e+22
AC_000164.1	62898193	62898461	1.54127e+23
AC_000164.1	62900067	62901017	4.61845e+22
AC_000164.1	62901184	62901977	5.07205e+22
AC_000164.1	62902419	62902912	8.47864e+22
AC_000164.1	62923588	62924290	5.66451e+22
AC_000164.1	63064328	63064884	8.33644e+22
AC_000164.1	63065229	63066681	2.81024e+22
AC_000164.1	63066841	63067260	9.65166e+22
AC_000164.1	63067413	63067882	1.25838e+23
AC_000164.1	63280211	63280678	8.70128e+22
AC_000164.1	63280877	63281290	1.11699e+23
AC_000164.1	63315576	63317804	1.78799e+22
AC_000164.1	63410836	63411065	2.02882e+23
AC_000164.1	63709089	63710005	4.43804e+22
AC_000164.1	63778178	63779633	2.73298e+22
AC_000164.1	63815826	63816242	9.55885e+22
AC_000164.1	63816690	63817356	6.64964e+22
AC_000164.1	63839169	63839523	1.1329e+23
AC_000164.1	63997356	63997953	7.47459e+22
AC_000164.1	64027319	64027509	3.55043e+23
AC_000164.1	64027873	64028071	2.43956e+23
AC_000164.1	64064536	64065935	2.86078e+22
AC_000164.1	64106261	64108103	2.23649e+22
AC_000164.1	64133633	64135435	2.25937e+22
AC_000164.1	64135591	64135886	1.39526e+23
AC_000164.1	64242389	64242649	2.23398e+23
AC_000164.1	64336382	64336651	1.75175e+23
AC_000164.1	64338687	64339285	6.64964e+22
AC_000164.1	64339713	64340236	8.85631e+22
AC_000164.1	64405781	64406400	6.47636e+22
AC_000164.1	64470418	64471606	3.34721e+22
AC_000164.1	64478914	64479273	1.10766e+23
AC_000164.1	64638613	64639582	4.48813e+22
AC_000164.1	64959793	64961014	3.29452e+22
AC_000164.1	64961354	64961520	2.40999e+23
AC_000164.1	64974663	64975399	5.40283e+22
AC_000164.1	64975505	64975710	2.02882e+23
AC_000164.1	64976089	64977478	2.89199e+22
AC_000164.1	67320644	67322406	2.32407e+22
AC_000164.1	67467613	67469065	2.75762e+22
AC_000164.1	67469539	67469994	9.22618e+22
AC_000164.1	67713674	67713930	1.55941e+23
AC_000164.1	67714049	67714994	4.20792e+22
AC_000164.1	67744590	67745745	3.62818e+22
AC_000164.1	67785628	67785986	1.11386e+23
AC_000164.1	67854040	67854253	1.86689e+23
AC_000164.1	67863316	67864243	4.28963e+22
AC_000164.1	67897882	67898130	1.69212e+23
AC_000164.1	67945985	67946597	6.49752e+22
AC_000164.1	67952257	67954432	1.88191e+22
AC_000164.1	68038701	68041794	1.32638e+22
AC_000164.1	68101008	68102260	3.58888e+22
AC_000164.1	68105443	68106892	2.7443e+22
AC_000164.1	69014329	69014640	1.33439e+23
AC_000164.1	70124364	70124718	1.1233e+23
AC_000164.1	70389586	70389796	1.89356e+23
AC_000164.1	70838509	70839111	7.73635e+22
AC_000164.1	70839271	70839450	2.2215e+23
AC_000164.1	70839552	70839849	1.34341e+23
AC_000164.1	70869868	70871441	2.67777e+22
AC_000164.1	70982291	70983007	6.60545e+22
AC_000164.1	71142197	71142773	7.41881e+22
AC_000164.1	71336368	71337161	5.01448e+22
AC_000164.1	71361548	71362269	5.51523e+22
AC_000164.1	71369489	71371155	2.4822e+22
AC_000164.1	71371263	71371557	1.39526e+23
AC_000164.1	71478128	71479095	4.11219e+22
AC_000164.1	72717880	72718196	1.61646e+23
AC_000164.1	72755708	72756377	6.00677e+22
AC_000164.1	72801962	72802498	7.57425e+22
AC_000164.1	72802578	72802785	1.92101e+23
AC_000164.1	72802920	72803288	1.08057e+23
AC_000164.1	72803672	72804271	6.67195e+22
AC_000164.1	72804644	72804829	2.14945e+23
AC_000164.1	72831490	72831859	1.10458e+23
AC_000164.1	72904272	72906887	1.52064e+22
AC_000164.1	72960273	72961288	4.13356e+22
AC_000164.1	73022134	73022480	1.19056e+23
AC_000164.1	73610517	73611133	6.64964e+22
AC_000164.1	73681878	73682582	5.74636e+22
AC_000164.1	73682670	73682905	1.69212e+23
AC_000164.1	73708241	73708730	8.18207e+22
AC_000164.1	73708874	73709563	7.00085e+22
AC_000164.1	73796868	73798081	3.55997e+22
AC_000164.1	73798385	73798792	9.77023e+22
AC_000164.1	73990403	73991054	6.39306e+22
AC_000164.1	74057696	74057864	2.36695e+23
AC_000164.1	74096617	74097194	7.61778e+22
AC_000164.1	74114265	74115082	4.86718e+22
AC_000164.1	74118916	74119502	7.02559e+22
AC_000164.1	74119690	74120084	1.38072e+23
AC_000164.1	74154944	74155267	1.29107e+23
AC_000164.1	74170297	74170692	1.08057e+23
AC_000164.1	74171182	74171414	2.12646e+23
AC_000164.1	75394201	75395133	4.26661e+22
AC_000164.1	75400145	75400764	6.62747e+22
AC_000164.1	75703731	75703950	1.84096e+23
AC_000164.1	77249900	77250695	5.13758e+22
AC_000164.1	77250907	77251075	3.89851e+23
AC_000164.1	77269789	77270833	3.98845e+22
AC_000164.1	77270895	77271208	1.35716e+23
AC_000164.1	77318562	77319105	9.29085e+22
AC_000164.1	77320063	77321997	2.14135e+22
AC_000164.1	77322065	77322880	5.22534e+22
AC_000164.1	82624835	82625088	1.60991e+23
AC_000164.1	82792813	82793728	4.34588e+22
AC_000164.1	82834505	82835627	3.60515e+22
AC_000164.1	82858745	82859164	9.55885e+22
AC_000164.1	82859290	82860086	4.99558e+22
AC_000164.1	82922629	82923661	3.86442e+22
AC_000164.1	82984205	82985122	4.75088e+22
AC_000164.1	83039841	83041242	2.94773e+22
AC_000164.1	83041371	83041969	7.07559e+22
AC_000164.1	83276522	83277165	6.18427e+22
AC_000164.1	83553834	83554180	1.25441e+23
AC_000164.1	83554275	83554705	9.24764e+22
AC_000164.1	83598953	83600371	2.94336e+22
AC_000164.1	84015213	84015633	9.84278e+22
AC_000164.1	84015751	84016503	5.35193e+22
AC_000164.1	84016719	84017450	6.01586e+22
AC_000164.1	84116813	84117659	4.91531e+22
AC_000164.1	84241533	84242395	4.9336e+22
AC_000164.1	84242601	84242850	1.92101e+23
AC_000164.1	84524881	84526302	2.79837e+22
AC_000164.1	85266897	85267707	4.90924e+22
AC_000164.1	85267780	85268435	6.1939e+22
AC_000164.1	85665367	85666032	6.47636e+22
AC_000164.1	85666426	85667550	3.73028e+22
AC_000164.1	85667773	85668537	5.20482e+22
AC_000164.1	85849776	85850063	1.38553e+23
AC_000164.1	86638760	86639017	2.31191e+23
AC_000164.1	88648384	88649348	4.12498e+22
AC_000164.1	88649542	88649745	2.2466e+23
AC_000164.1	88714824	88715078	1.56554e+23
AC_000164.1	88798712	88798907	2.03922e+23
AC_000164.1	89222721	89222925	1.94926e+23
AC_000164.1	89223206	89223513	1.2995e+23
AC_000164.1	89223683	89223917	1.69935e+23
AC_000164.1	89279899	89282800	1.45552e+22
AC_000164.1	89422952	89424121	3.62157e+22
AC_000164.1	90065376	90065905	8.23288e+22
AC_000164.1	90069901	90070519	6.43444e+22
AC_000164.1	90175308	90176700	3.20426e+22
AC_000164.1	90548712	90548920	2.59901e+23
AC_000164.1	90562394	90563042	6.43444e+22
AC_000164.1	90578930	90579111	2.66878e+23
AC_000164.1	90579184	90579627	8.97626e+22
AC_000164.1	90582203	90582506	1.82407e+23
AC_000164.1	90582650	90582846	2.02882e+23
AC_000164.1	90673000	90673188	5.52289e+23
AC_000164.1	90761921	90762704	5.07852e+22
AC_000164.1	90762807	90763449	6.1939e+22
AC_000164.1	90767836	90768353	8.13187e+22
AC_000164.1	92281344	92281584	1.8757e+23
AC_000164.1	92306933	92308232	3.11881e+22
AC_000164.1	92389878	92392464	1.59506e+22
AC_000164.1	92450926	92452554	2.44556e+22
AC_000164.1	93249707	93249903	2.04973e+23
AC_000164.1	93250140	93250590	9.84278e+22
AC_000164.1	93251464	93252052	6.76273e+22
AC_000164.1	93252236	93253255	4.3939e+22
AC_000164.1	93253429	93253695	1.52356e+23
AC_000164.1	95448599	95449577	4.41341e+22
AC_000164.1	95449952	95450373	9.46782e+22
AC_000164.1	95452091	95452454	1.09545e+23
AC_000164.1	95452941	95453371	9.24764e+22
AC_000164.1	95454575	95454891	1.34341e+23
AC_000164.1	95490144	95490565	9.53593e+22
AC_000164.1	95532167	95532769	7.32317e+22
AC_000164.1	95910689	95911838	3.47899e+22
AC_000164.1	96353711	96355353	2.42765e+22
AC_000164.1	96805550	96805973	9.53593e+22
AC_000164.1	96996810	96997461	6.10827e+22
AC_000164.1	96997739	96998200	8.62578e+22
AC_000164.1	97275253	97276893	2.53279e+22
AC_000164.1	97345738	97346203	8.55158e+22
AC_000164.1	97349990	97351323	3.04945e+22
AC_000164.1	97462209	97462692	8.28434e+22
AC_000164.1	97462817	97463015	2.25937e+23
AC_000164.1	97463307	97463768	8.62578e+22
AC_000164.1	97540654	97541750	3.80525e+22
AC_000164.1	97593051	97593560	7.93709e+22
AC_000164.1	97691024	97693583	1.62305e+22
AC_000164.1	97693682	97694768	3.89088e+22
AC_000164.1	97916875	97917227	1.14596e+23
AC_000164.1	98430232	98430713	8.40694e+22
AC_000164.1	98444202	98444412	1.99823e+23
AC_000164.1	98444567	98445677	3.58242e+22
AC_000164.1	98445831	98446149	1.25047e+23
AC_000164.1	98493791	98494473	6.15555e+22
AC_000164.1	98505325	98505771	1.32993e+23
AC_000164.1	98617355	98619268	2.16113e+22
AC_000164.1	98715459	98716212	5.38819e+22
AC_000164.1	98782186	98783725	2.59054e+22
AC_000164.1	98783816	98784476	6.08956e+22
AC_000164.1	98784540	98784794	1.69935e+23
AC_000164.1	98784891	98785106	2.28534e+23
AC_000164.1	99034169	99035685	2.62301e+22
AC_000164.1	99035798	99036148	1.1526e+23
AC_000164.1	99036336	99036577	1.64999e+23
AC_000164.1	100419479	100421511	2.15178e+22
AC_000164.1	100423497	100424137	6.41368e+22
AC_000164.1	100424467	100424766	1.32993e+23
AC_000164.1	100425859	100426744	4.4932e+22
AC_000164.1	100566432	100567780	2.9966e+22
AC_000164.1	100568678	100569687	4.08263e+22
AC_000164.1	100718219	100718956	5.3955e+22
AC_000164.1	102226225	102228064	2.18248e+22
AC_000164.1	102228366	102228752	1.03554e+23
AC_000164.1	102553223	102554888	2.58046e+22
AC_000164.1	102554960	102555270	1.38072e+23
AC_000164.1	102556070	102556788	5.58495e+22
AC_000164.1	103773497	103774369	4.5812e+22
AC_000164.1	103774684	103775163	8.30164e+22
AC_000164.1	103919732	103919956	1.89356e+23
AC_000164.1	104175094	104175648	7.19075e+22
AC_000164.1	104175722	104176679	4.48307e+22
AC_000164.1	104321344	104321580	1.73646e+23
AC_000164.1	104321739	104322643	4.50848e+22
AC_000164.1	104558480	104560821	1.77919e+22
AC_000164.1	104686626	104687432	4.9336e+22
AC_000164.1	105044344	105045180	5.00187e+22
AC_000164.1	109071590	109072400	4.90924e+22
AC_000164.1	109101464	109101702	2.66878e+23
AC_000164.1	109134844	109135324	8.28434e+22
AC_000164.1	109241886	109242401	8.28434e+22
AC_000164.1	109243549	109244249	6.00677e+22
AC_000164.1	109335522	109337105	2.55558e+22
AC_000164.1	109339609	109339911	1.34341e+23
AC_000164.1	110110150	110110659	7.81234e+22
AC_000164.1	110150989	110151716	5.52289e+22
AC_000164.1	110399484	110400670	3.5378e+22
AC_000164.1	110426443	110426871	9.29085e+22
AC_000164.1	110427020	110427630	6.51883e+22
AC_000164.1	110784251	110784638	1.03018e+23
AC_000164.1	110966024	110966213	2.11515e+23
AC_000164.1	111114360	111115919	2.55066e+22
AC_000164.1	111116233	111116684	8.83663e+22
AC_000164.1	111395794	111395973	2.2215e+23
AC_000164.1	111396094	111397415	3.17864e+22
AC_000164.1	111406647	111406871	1.82407e+23
AC_000164.1	111423466	111423931	8.79753e+22
AC_000164.1	112147462	112147994	8.0333e+22
AC_000164.1	112323031	112323886	5.03352e+22
AC_000164.1	112323958	112324557	6.83245e+22
AC_000164.1	112331901	112332127	1.75951e+23
AC_000164.1	112332196	112333674	2.72735e+22
AC_000165.1	29828	30336	7.82772e+22
AC_000165.1	30452	31641	3.428e+22
AC_000165.1	615876	616511	7.02559e+22
AC_000165.1	683428	683869	9.46782e+22
AC_000165.1	967287	968230	4.21684e+22
AC_000165.1	1172984	1173884	4.41831e+22
AC_000165.1	1184869	1185278	9.72245e+22
AC_000165.1	1397936	1398669	5.44724e+22
AC_000165.1	1401749	1402004	1.58426e+23
AC_000165.1	1415180	1415595	9.65166e+22
AC_000165.1	1415961	1416656	5.83918e+22
AC_000165.1	1454518	1455217	5.7298e+22
AC_000165.1	1502082	1502876	5.05271e+22
AC_000165.1	1532335	1533310	4.22132e+22
AC_000165.1	1743377	1745208	2.17176e+22
AC_000165.1	1783061	1783247	2.43956e+23
AC_000165.1	1816125	1816814	5.81357e+22
AC_000165.1	1817045	1817241	2.31191e+23
AC_000165.1	2288765	2289037	1.46734e+23
AC_000165.1	5439063	5439695	6.2919e+22
AC_000165.1	5440484	5441014	8.13187e+22
AC_000165.1	5544515	5544742	1.81575e+23
AC_000165.1	5559574	5559787	2.61611e+23
AC_000165.1	5584744	5586125	2.87942e+22
AC_000165.1	5586314	5587446	3.51279e+22
AC_000165.1	5608686	5610138	2.92388e+22
AC_000165.1	5610304	5611740	2.79444e+22
AC_000165.1	5618886	5619205	1.3712e+23
AC_000165.1	5717831	5718286	9.26919e+22
AC_000165.1	5725544	5726678	4.15082e+22
AC_000165.1	5729733	5731188	2.81024e+22
AC_000165.1	5736527	5736982	1.03018e+23
AC_000165.1	5737225	5737972	5.35914e+22
AC_000165.1	5743318	5743726	9.94121e+22
AC_000165.1	6208988	6209190	1.96856e+23
AC_000165.1	6448811	6450415	2.4791e+22
AC_000165.1	7401903	7404283	1.76184e+22
AC_000165.1	7404379	7405247	4.5812e+22
AC_000165.1	7405473	7405707	1.75175e+23
AC_000165.1	7405922	7406799	5.34474e+22
AC_000165.1	7408875	7409179	1.48932e+23
AC_000165.1	7409250	7409677	9.8672e+22
AC_000165.1	7409992	7411027	3.98046e+22
AC_000165.1	7441299	7442020	5.52289e+22
AC_000165.1	7453025	7453417	1.03554e+23
AC_000165.1	7453496	7453963	9.8672e+22
AC_000165.1	7454281	7454534	1.57173e+23
AC_000165.1	7473012	7473785	5.5693e+22
AC_000165.1	7542356	7542565	1.90262e+23
AC_000165.1	7899036	7900611	2.54251e+22
AC_000165.1	8174779	8175285	7.85866e+22
AC_000165.1	8254530	8255440	4.36976e+22
AC_000165.1	8255641	8256215	6.92767e+22
AC_000165.1	8317959	8319424	2.83024e+22
AC_000165.1	9018455	9018641	2.38113e+23
AC_000165.1	9018712	9020037	3.06355e+22
AC_000165.1	9275685	9277301	2.61611e+22
AC_000165.1	9277506	9277803	1.42017e+23
AC_000165.1	9690562	9692116	2.55887e+22
AC_000165.1	9692401	9693470	3.71982e+22
AC_000165.1	9893245	9895070	2.23273e+22
AC_000165.1	9961415	9961962	7.82772e+22
AC_000165.1	10090180	10090847	5.96174e+22
AC_000165.1	10090973	10091731	5.25295e+22
AC_000165.1	10095579	10096114	7.78177e+22
AC_000165.1	10162352	10163242	4.67822e+22
AC_000165.1	10173648	10175227	2.5523e+22
AC_000165.1	10190359	10190606	1.64317e+23
AC_000165.1	10576000	10576938	4.23932e+22
AC_000165.1	10583356	10583776	9.46782e+22
AC_000165.1	10819495	10820316	4.84937e+22
AC_000165.1	10886394	10887378	4.49828e+22
AC_000165.1	10888958	10890689	2.29722e+22
AC_000165.1	11043993	11044408	9.65166e+22
AC_000165.1	11372303	11373667	3.06827e+22
AC_000165.1	11389564	11389761	2.01852e+23
AC_000165.1	11389872	11392891	1.34114e+22
AC_000165.1	11427661	11428748	3.65822e+22
AC_000165.1	11540731	11541044	1.54727e+23
AC_000165.1	11541114	11543077	2.08193e+22
AC_000165.1	11543273	11543543	1.47277e+23
AC_000165.1	11552612	11552897	1.48932e+23
AC_000165.1	16546273	16546442	2.35295e+23
AC_000165.1	16687556	16689515	2.07541e+22
AC_000165.1	16745024	16745758	5.41755e+22
AC_000165.1	16745920	16746799	4.5812e+22
AC_000165.1	17267972	17268954	4.21684e+22
AC_000165.1	17269435	17270415	4.38422e+22
AC_000165.1	17270933	17272322	2.94336e+22
AC_000165.1	17272388	17272684	1.52356e+23
AC_000165.1	17323069	17324057	4.18577e+22
AC_000165.1	17419815	17420009	2.31191e+23
AC_000165.1	17589795	17590471	5.94392e+22
AC_000165.1	18568367	18569785	2.86284e+22
AC_000165.1	18569871	18570103	2.17294e+23
AC_000165.1	18611909	18612243	1.3712e+23
AC_000165.1	21943508	21944296	5.4622e+22
AC_000165.1	22084644	22084896	1.60342e+23
AC_000165.1	22114357	22114564	2.20916e+23
AC_000165.1	22114628	22115264	7.33669e+22
AC_000165.1	22127320	22129742	1.7456e+22
AC_000165.1	22146726	22147821	3.63149e+22
AC_000165.1	22159284	22160374	3.64815e+22
AC_000165.1	22267895	22269981	1.94544e+22
AC_000165.1	22504789	22505607	4.86123e+22
AC_000165.1	22688011	22688324	1.27044e+23
AC_000165.1	22768205	22768461	1.82407e+23
AC_000165.1	22843144	22843644	1.02487e+23
AC_000165.1	22875460	22876517	3.98445e+22
AC_000165.1	22876637	22876873	1.77522e+23
AC_000165.1	22985270	22985797	7.54551e+22
AC_000165.1	23063700	23063950	1.93975e+23
AC_000165.1	23064050	23064551	7.93709e+22
AC_000165.1	23083696	23083964	1.50056e+23
AC_000165.1	23136615	23137318	5.65645e+22
AC_000165.1	23168711	23169095	1.21605e+23
AC_000165.1	23169368	23169762	1.11075e+23
AC_000165.1	23209598	23209764	2.40999e+23
AC_000165.1	23233966	23234368	1.08057e+23
AC_000165.1	23288669	23289134	8.66336e+22
AC_000165.1	23289511	23289755	2.11515e+23
AC_000165.1	23339268	23339870	6.78581e+22
AC_000165.1	23687621	23688371	5.30198e+22
AC_000165.1	23688487	23688929	8.99657e+22
AC_000165.1	23747333	23747566	1.70665e+23
AC_000165.1	23747648	23748347	5.78819e+22
AC_000165.1	23748472	23748982	7.79703e+22
AC_000165.1	23749056	23750675	2.52155e+22
AC_000165.1	23880363	23880549	2.13789e+23
AC_000165.1	23880799	23880979	2.86078e+23
AC_000165.1	23971583	23972015	1.04644e+23
AC_000165.1	24495633	24496544	4.40364e+22
AC_000165.1	24856089	24857496	2.82621e+22
AC_000165.1	24925612	24925865	1.62305e+23
AC_000165.1	24926168	24926448	1.42526e+23
AC_000165.1	25048697	25050794	1.89627e+22
AC_000165.1	25128713	25129000	1.55941e+23
AC_000165.1	25129111	25131036	2.12646e+22
AC_000165.1	25131605	25131995	1.01961e+23
AC_000165.1	25149391	25151178	2.24787e+22
AC_000165.1	25197880	25199099	3.35285e+22
AC_000165.1	25199207	25200056	4.95203e+22
AC_000165.1	26859093	26860122	3.89469e+22
AC_000165.1	26892836	26893221	1.21605e+23
AC_000165.1	26905749	26905999	1.67784e+23
AC_000165.1	27188406	27189912	2.65808e+22
AC_000165.1	27517070	27517777	5.9707e+22
AC_000165.1	27518037	27519542	2.64218e+22
AC_000165.1	27674394	27674899	7.87423e+22
AC_000165.1	27674971	27675202	1.75951e+23
AC_000165.1	28822429	28823675	3.51901e+22
AC_000165.1	28843598	28844372	5.15089e+22
AC_000165.1	28844493	28844863	1.47277e+23
AC_000165.1	28923587	28925110	2.63343e+22
AC_000165.1	29021958	29023392	2.79247e+22
AC_000165.1	29541091	29541533	9.0995e+22
AC_000165.1	29541687	29542436	5.32327e+22
AC_000165.1	30001593	30001960	1.10458e+23
AC_000165.1	30002407	30002860	9.74628e+22
AC_000165.1	30008703	30010034	3.20684e+22
AC_000165.1	30010142	30011658	2.77107e+22
AC_000165.1	31107517	31109096	2.66342e+22
AC_000165.1	31634708	31635822	3.83091e+22
AC_000165.1	31695869	31696203	1.19056e+23
AC_000165.1	32029266	32029455	2.23398e+23
AC_000165.1	34163561	34164451	4.48813e+22
AC_000165.1	36634787	36635003	2.63343e+23
AC_000165.1	37292041	37292853	4.89715e+22
AC_000165.1	37676843	37677031	2.11515e+23
AC_000165.1	37678368	37678660	1.42526e+23
AC_000165.1	37679432	37679709	1.43555e+23
AC_000165.1	38389290	38391745	1.81907e+22
AC_000165.1	38441842	38442310	9.89175e+22
AC_000165.1	38468596	38469021	9.35643e+22
AC_000165.1	38641170	38642005	4.79672e+22
AC_000165.1	38644352	38644982	6.62747e+22
AC_000165.1	38922583	38923211	6.35221e+22
AC_000165.1	38923332	38923666	1.90262e+23
AC_000165.1	38929763	38930236	9.81848e+22
AC_000165.1	38931032	38932169	3.50043e+22
AC_000165.1	38932373	38932643	1.47277e+23
AC_000165.1	39132920	39133636	5.5928e+22
AC_000165.1	39134011	39134364	1.173e+23
AC_000165.1	39337203	39338526	3.0378e+22
AC_000165.1	39338619	39339130	7.78177e+22
AC_000165.1	39364323	39365140	5.07852e+22
AC_000165.1	39365439	39365887	9.67514e+22
AC_000165.1	39514154	39514589	9.14134e+22
AC_000165.1	39531890	39532306	9.67514e+22
AC_000165.1	39532474	39532994	9.12037e+22
AC_000165.1	39604118	39604502	1.04096e+23
AC_000165.1	39748874	39750671	2.73486e+22
AC_000165.1	39751136	39751453	1.47825e+23
AC_000165.1	39803370	39803568	3.10663e+23
AC_000165.1	39993757	39994962	3.3276e+22
AC_000165.1	39995061	39995484	9.40067e+22
AC_000165.1	40026780	40026971	2.10396e+23
AC_000165.1	40027075	40027367	1.44599e+23
AC_000165.1	40042002	40042205	1.95886e+23
AC_000165.1	40047163	40048331	3.48814e+22
AC_000165.1	40048403	40048755	1.12968e+23
AC_000165.1	40091312	40092717	2.99886e+22
AC_000165.1	40108429	40108749	1.25047e+23
AC_000165.1	40108931	40109288	1.11386e+23
AC_000165.1	40114592	40115257	6.08956e+22
AC_000165.1	40115414	40115618	2.18488e+23
AC_000165.1	40252854	40254101	3.26476e+22
AC_000165.1	40342267	40342612	1.25047e+23
AC_000165.1	40443671	40444093	9.42295e+22
AC_000165.1	40444213	40444663	8.83663e+22
AC_000165.1	40444741	40445472	5.62445e+22
AC_000165.1	40445588	40446430	4.98931e+22
AC_000165.1	41247659	41249919	1.76106e+22
AC_000165.1	41460570	41460899	1.21605e+23
AC_000165.1	41615632	41616603	4.32226e+22
AC_000165.1	41937413	41938070	6.23273e+22
AC_000165.1	41938158	41939054	4.43804e+22
AC_000165.1	42139491	42141487	2.22398e+22
AC_000165.1	42141709	42142169	8.70128e+22
AC_000165.1	42829053	42830277	3.31374e+22
AC_000165.1	42831002	42832145	4.33168e+22
AC_000165.1	42832471	42833223	5.28788e+22
AC_000165.1	43877014	43877307	1.64999e+23
AC_000165.1	44078642	44079460	5.23221e+22
AC_000165.1	44265568	44266256	5.78819e+22
AC_000165.1	44266332	44267138	4.98931e+22
AC_000165.1	44411145	44411343	2.01852e+23
AC_000165.1	44545019	44545467	8.91588e+22
AC_000165.1	44545730	44545898	2.36695e+23
AC_000165.1	44572642	44572814	2.35295e+23
AC_000165.1	44572963	44573790	4.91531e+22
AC_000165.1	44574114	44574337	1.78318e+23
AC_000165.1	44641419	44641917	8.04956e+22
AC_000165.1	44642006	44642621	8.72036e+22
AC_000165.1	44682472	44683023	7.33669e+22
AC_000165.1	44958080	44958388	1.34796e+23
AC_000165.1	45088636	45089088	8.89594e+22
AC_000165.1	45089552	45089835	1.40512e+23
AC_000165.1	45176508	45178245	2.34739e+22
AC_000165.1	45503883	45504833	4.44797e+22
AC_000165.1	45568462	45569133	6.67195e+22
AC_000165.1	45569306	45569812	8.30164e+22
AC_000165.1	45616082	45617352	3.18373e+22
AC_000165.1	45738865	45739226	1.10152e+23
AC_000165.1	45739442	45739906	8.58852e+22
AC_000165.1	46100278	46101188	4.83757e+22
AC_000165.1	46179687	46181057	3.03086e+22
AC_000165.1	46383143	46383345	2.59901e+23
AC_000165.1	46525359	46525967	8.0171e+22
AC_000165.1	46705140	46706430	3.3958e+22
AC_000165.1	46904756	46904942	2.58213e+23
AC_000165.1	46905175	46905695	7.66182e+22
AC_000165.1	46905802	46907853	2.04236e+22
AC_000165.1	46907987	46908457	1.05198e+23
AC_000165.1	46911949	46912215	1.49492e+23
AC_000165.1	46912324	46913031	6.08025e+22
AC_000165.1	46915333	46915783	9.60503e+22
AC_000165.1	48302222	48302491	1.80749e+23
AC_000165.1	48302675	48302843	2.38113e+23
AC_000165.1	48302987	48304979	2.07109e+22
AC_000165.1	48454652	48455983	3.02624e+22
AC_000165.1	48456045	48456959	4.35064e+22
AC_000165.1	48824126	48824438	1.27451e+23
AC_000165.1	48900933	48901452	7.66182e+22
AC_000165.1	48901562	48901923	1.23878e+23
AC_000165.1	48902027	48903519	2.6652e+22
AC_000165.1	48903643	48904363	5.57712e+22
AC_000165.1	49318049	49318466	9.53593e+22
AC_000165.1	49407096	49407463	1.10766e+23
AC_000165.1	49407994	49408779	5.31615e+22
AC_000165.1	49565026	49565269	1.77522e+23
AC_000165.1	49565853	49566079	1.79931e+23
AC_000165.1	49624315	49624526	1.88459e+23
AC_000165.1	49624739	49625290	8.19893e+22
AC_000165.1	49625492	49625771	1.67079e+23
AC_000165.1	49625919	49626254	1.18701e+23
AC_000165.1	49626511	49626844	1.29107e+23
AC_000165.1	49626924	49627198	1.84096e+23
AC_000165.1	51243077	51243761	6.26218e+22
AC_000165.1	51335733	51337230	2.84644e+22
AC_000165.1	51382869	51384080	3.28364e+22
AC_000165.1	51407383	51407720	1.27451e+23
AC_000165.1	51407806	51408041	1.69212e+23
AC_000165.1	51439104	51439294	2.13789e+23
AC_000165.1	51439370	51440163	5.32327e+22
AC_000165.1	51440277	51441459	3.3642e+22
AC_000165.1	51441562	51442133	6.98855e+22
AC_000165.1	51442455	51442757	1.31672e+23
AC_000165.1	52196270	52196904	6.95189e+22
AC_000165.1	52742226	52743266	4.08683e+22
AC_000165.1	52743378	52743659	1.42017e+23
AC_000165.1	52785727	52786461	5.9707e+22
AC_000165.1	52806740	52806933	2.07109e+23
AC_000165.1	52807059	52807470	1.22353e+23
AC_000165.1	53343060	53343271	2.86078e+23
AC_000165.1	53461751	53462442	5.75468e+22
AC_000165.1	53462574	53463742	3.428e+22
AC_000165.1	53948170	53949363	3.52838e+22
AC_000165.1	54251441	54252009	7.64708e+22
AC_000165.1	54277453	54277639	2.13789e+23
AC_000165.1	54279591	54280698	3.85318e+22
AC_000165.1	54280807	54281149	1.32993e+23
AC_000165.1	54281347	54281998	6.15555e+22
AC_000165.1	54432631	54434100	2.71432e+22
AC_000165.1	54442952	54443120	2.36695e+23
AC_000165.1	54501054	54501974	4.68373e+22
AC_000165.1	54652830	54653016	4.62382e+23
AC_000165.1	55835163	55835528	1.30805e+23
AC_000165.1	55835879	55836358	8.4606e+22
AC_000165.1	55836720	55839149	1.72516e+22
AC_000165.1	57156347	57156518	2.32543e+23
AC_000165.1	58009552	58009879	1.94926e+23
AC_000165.1	58010004	58011800	2.21778e+22
AC_000165.1	59656375	59656653	1.82407e+23
AC_000165.1	59687424	59687889	8.64453e+22
AC_000165.1	59688069	59688757	6.03412e+22
AC_000165.1	59714656	59715072	1.00163e+23
AC_000165.1	59745359	59745558	2.00832e+23
AC_000165.1	59745960	59747063	3.61827e+22
AC_000165.1	59753111	59754229	3.55678e+22
AC_000165.1	59762441	59763427	4.18577e+22
AC_000165.1	59770949	59771823	4.54975e+22
AC_000165.1	59777890	59778199	1.2995e+23
AC_000165.1	59779107	59779732	6.7284e+22
AC_000165.1	59783864	59784301	1.01183e+23
AC_000165.1	59784402	59785147	5.33756e+22
AC_000165.1	59796957	59798255	3.27552e+22
AC_000165.1	60134355	60134943	7.17777e+22
AC_000165.1	60205913	60206114	3.97648e+23
AC_000165.1	60206506	60208954	1.69863e+22
AC_000165.1	60218668	60219234	7.33669e+22
AC_000165.1	60236399	60236673	1.63641e+23
AC_000165.1	60236760	60236963	1.95886e+23
AC_000165.1	60237329	60237531	2.03922e+23
AC_000165.1	60237656	60238326	5.99771e+22
AC_000165.1	60243829	60244212	1.09545e+23
AC_000165.1	60244456	60245586	3.53465e+22
AC_000165.1	60250792	60251276	8.49676e+22
AC_000165.1	60275284	60275669	1.03285e+23
AC_000165.1	60275794	60276521	5.46972e+22
AC_000165.1	60307622	60307935	1.40512e+23
AC_000165.1	60308080	60308336	1.6638e+23
AC_000165.1	60308403	60308840	9.24764e+22
AC_000165.1	60309080	60309447	1.13614e+23
AC_000165.1	60309514	60310213	5.72156e+22
AC_000165.1	60310289	60312209	2.11515e+22
AC_000165.1	60312472	60313559	3.65822e+22
AC_000165.1	60326247	60327923	2.59562e+22
AC_000165.1	60328045	60328905	4.85529e+22
AC_000165.1	60379272	60379698	9.58189e+22
AC_000165.1	60388114	60388623	7.81234e+22
AC_000165.1	60392967	60394032	4.19903e+22
AC_000165.1	60394111	60394438	1.21605e+23
AC_000165.1	60414410	60415545	3.65822e+22
AC_000165.1	60704540	60705743	3.30547e+22
AC_000165.1	60797318	60798265	4.78518e+22
AC_000165.1	60819866	60820568	5.83062e+22
AC_000165.1	60848372	60849249	4.54455e+22
AC_000165.1	60849331	60851406	1.93409e+22
AC_000165.1	60911032	60911369	1.2995e+23
AC_000165.1	60911491	60912582	4.06593e+22
AC_000165.1	61021696	61022253	7.17777e+22
AC_000165.1	61022640	61022881	1.64999e+23
AC_000165.1	61082626	61083037	9.67514e+22
AC_000165.1	61092571	61092831	1.54127e+23
AC_000165.1	61094858	61095438	7.5028e+22
AC_000165.1	61096476	61097186	5.60068e+22
AC_000165.1	61157025	61158457	2.78856e+22
AC_000165.1	61570724	61570940	2.2466e+23
AC_000165.1	61571887	61572180	1.37595e+23
AC_000165.1	61572415	61573508	4.24838e+22
AC_000165.1	61580139	61580329	2.09289e+23
AC_000165.1	61583795	61584361	8.24997e+22
AC_000165.1	61584706	61585217	8.72036e+22
AC_000165.1	61610846	61612520	2.37544e+22
AC_000165.1	61942205	61943380	3.38712e+22
AC_000165.1	61980753	61981803	3.8346e+22
AC_000165.1	61981865	61982766	4.41831e+22
AC_000165.1	61998311	61999223	4.3939e+22
AC_000165.1	62064053	62065170	3.62157e+22
AC_000165.1	62081209	62081579	1.13614e+23
AC_000165.1	62081703	62082594	4.46294e+22
AC_000165.1	62113931	62114181	1.59059e+23
AC_000165.1	62212374	62213542	3.40452e+22
AC_000165.1	62326103	62326900	5.12433e+22
AC_000165.1	62345137	62346546	2.8222e+22
AC_000165.1	62368117	62369821	2.36555e+22
AC_000165.1	62451443	62453022	2.51836e+22
AC_000165.1	62468205	62468527	1.23878e+23
AC_000165.1	62600839	62602343	2.69045e+22
AC_000165.1	62602456	62602959	7.9689e+22
AC_000165.1	62887451	62887861	9.99116e+22
AC_000165.1	62887995	62888251	1.60991e+23
AC_000165.1	63070423	63071692	3.49427e+22
AC_000165.1	63180601	63180771	2.33911e+23
AC_000165.1	63180930	63181202	1.46734e+23
AC_000165.1	63181274	63181712	9.3785e+22
AC_000165.1	63296975	63297737	5.21848e+22
AC_000165.1	63297975	63299010	3.87194e+22
AC_000165.1	63364920	63365747	5.34474e+22
AC_000165.1	63365851	63366222	1.38072e+23
AC_000165.1	63466190	63466393	1.95886e+23
AC_000165.1	63509495	63510180	5.89109e+22
AC_000165.1	63510248	63510665	9.53593e+22
AC_000165.1	63611650	63613149	2.85667e+22
AC_000165.1	63614198	63614519	1.23878e+23
AC_000165.1	63649997	63650671	6.18427e+22
AC_000165.1	63698237	63699093	4.73955e+22
AC_000165.1	63766692	63767459	5.77977e+22
AC_000165.1	63767600	63768138	7.47459e+22
AC_000165.1	63812873	63815491	1.57985e+22
AC_000165.1	63815735	63815999	1.53532e+23
AC_000165.1	64292669	64293973	3.17357e+22
AC_000165.1	64317536	64318498	4.43804e+22
AC_000165.1	64437107	64437561	8.75877e+22
AC_000165.1	64508065	64508239	2.28534e+23
AC_000165.1	64569030	64570909	2.11966e+22
AC_000165.1	64722062	64724204	1.8828e+22
AC_000165.1	64796532	64796718	3.20684e+23
AC_000165.1	65331547	65331727	2.23398e+23
AC_000165.1	65332089	65332466	1.06323e+23
AC_000165.1	65332632	65336109	1.16237e+22
AC_000165.1	65336266	65337989	2.36133e+22
AC_000165.1	65341630	65341902	1.58426e+23
AC_000165.1	65414012	65415525	2.74051e+22
AC_000165.1	65595908	65596389	8.26712e+22
AC_000165.1	65596463	65598314	2.16584e+22
AC_000165.1	65659831	65660167	1.18348e+23
AC_000165.1	65779959	65781721	2.30788e+22
AC_000165.1	65805315	65806029	5.72156e+22
AC_000165.1	66052226	66053138	4.49828e+22
AC_000165.1	67435592	67436652	4.20347e+22
AC_000165.1	67481592	67482550	4.34588e+22
AC_000165.1	67798181	67799382	3.31098e+22
AC_000165.1	67800155	67800393	2.01852e+23
AC_000165.1	67838767	67839076	1.30377e+23
AC_000165.1	67921216	67921427	2.12646e+23
AC_000165.1	67921581	67922170	7.20377e+22
AC_000165.1	69604391	69605314	4.54975e+22
AC_000165.1	69605414	69606450	4.07844e+22
AC_000165.1	69737375	69739120	2.28402e+22
AC_000165.1	69757516	69757680	2.42469e+23
AC_000165.1	69787539	69788158	6.75125e+22
AC_000165.1	69834064	69834592	7.82772e+22
AC_000165.1	69873987	69874461	8.38921e+22
AC_000165.1	69882741	69883183	8.99657e+22
AC_000165.1	69902955	69903736	5.09153e+22
AC_000165.1	69924160	69925715	2.69775e+22
AC_000165.1	69946515	69946931	9.65166e+22
AC_000165.1	69956910	69958522	2.57544e+22
AC_000165.1	69969985	69970598	7.11357e+22
AC_000165.1	69979687	69979942	1.56554e+23
AC_000165.1	69980256	69980801	7.405e+22
AC_000165.1	70059857	70061400	2.57711e+22
AC_000165.1	70186150	70186370	2.06035e+23
AC_000165.1	70186448	70187211	5.24602e+22
AC_000165.1	70262308	70263183	4.64e+22
AC_000165.1	70356963	70357715	5.45471e+22
AC_000165.1	70387714	70389642	2.09952e+22
AC_000165.1	70406438	70407226	5.27385e+22
AC_000165.1	70414073	70414964	4.67272e+22
AC_000165.1	70415025	70415483	1.02752e+23
AC_000165.1	70479040	70480379	3.30547e+22
AC_000165.1	70506603	70507854	3.28907e+22
AC_000165.1	70507927	70508251	1.55331e+23
AC_000165.1	70508317	70508556	1.93033e+23
AC_000165.1	70508867	70509245	1.08057e+23
AC_000165.1	70798913	70799369	9.22618e+22
AC_000165.1	70799430	70800631	3.36705e+22
AC_000165.1	70854447	70854951	8.64453e+22
AC_000165.1	70907612	70909176	2.90254e+22
AC_000165.1	70934805	70935500	5.72156e+22
AC_000165.1	70935698	70935866	3.51901e+23
AC_000165.1	70974863	70975101	1.67079e+23
AC_000165.1	71169606	71170183	6.91562e+22
AC_000165.1	71210995	71212602	2.53279e+22
AC_000165.1	71227701	71228363	6.08956e+22
AC_000165.1	71228485	71228744	1.62305e+23
AC_000165.1	71228936	71229519	7.26962e+22
AC_000165.1	71269162	71269751	6.75125e+22
AC_000165.1	71269916	71270087	2.42469e+23
AC_000165.1	71456210	71456448	1.69212e+23
AC_000165.1	71456612	71458170	2.60924e+22
AC_000165.1	71510073	71510378	1.3712e+23
AC_000165.1	71542436	71542656	4.18577e+23
AC_000165.1	71542955	71544268	3.03548e+22
AC_000165.1	71546946	71547197	2.00832e+23
AC_000165.1	71666026	71666697	6.43444e+22
AC_000165.1	72266614	72266920	1.2995e+23
AC_000165.1	72394832	72395080	1.64999e+23
AC_000165.1	72608436	72608743	1.35255e+23
AC_000165.1	72608893	72609187	1.35255e+23
AC_000165.1	73230941	73231322	1.29107e+23
AC_000165.1	73409676	73411168	2.69045e+22
AC_000165.1	73787444	73788277	4.78518e+22
AC_000165.1	73788633	73789173	7.36386e+22
AC_000165.1	74327272	74328830	2.67596e+22
AC_000165.1	74416332	74416640	1.32549e+23
AC_000165.1	74533571	74533864	1.35716e+23
AC_000165.1	74831833	74832163	1.25838e+23
AC_000165.1	74833460	74833974	7.73635e+22
AC_000165.1	74834872	74835072	1.98824e+23
AC_000165.1	74923677	74923894	1.90262e+23
AC_000165.1	74924103	74925466	2.92819e+22
AC_000165.1	74997694	74998604	4.76797e+22
AC_000165.1	74998928	74999195	1.48932e+23
AC_000165.1	75049043	75050056	4.13786e+22
AC_000165.1	75084876	75085086	2.06035e+23
AC_000165.1	75088141	75091525	1.22015e+22
AC_000165.1	75119018	75119235	1.83248e+23
AC_000165.1	75672674	75673451	6.11767e+22
AC_000165.1	75696231	75697736	2.77881e+22
AC_000165.1	75697899	75698477	7.25636e+22
AC_000165.1	75713380	75713942	7.17777e+22
AC_000165.1	75714830	75715442	7.08821e+22
AC_000165.1	75907628	75909078	2.83629e+22
AC_000165.1	76040581	76040814	2.45462e+23
AC_000165.1	76081377	76082685	3.15094e+22
AC_000165.1	76107092	76107647	7.58871e+22
AC_000165.1	76107758	76108744	4.25748e+22
AC_000165.1	76151265	76152380	3.57276e+22
AC_000165.1	76153080	76153359	1.42526e+23
AC_000165.1	76230055	76230285	1.74407e+23
AC_000165.1	76230660	76232614	2.12192e+22
AC_000165.1	76232681	76233293	6.52953e+22
AC_000165.1	76362320	76362510	2.17294e+23
AC_000165.1	76362888	76363938	3.99245e+22
AC_000165.1	76364344	76364734	1.27451e+23
AC_000165.1	76389207	76389896	5.77138e+22
AC_000165.1	76551925	76552815	4.81998e+22
AC_000165.1	76552966	76553372	9.81848e+22
AC_000165.1	76566562	76567022	1.0492e+23
AC_000165.1	76567482	76569151	2.44406e+22
AC_000165.1	76570816	76571021	1.93975e+23
AC_000165.1	76790119	76792248	1.9294e+22
AC_000165.1	76866703	76867552	5.80509e+22
AC_000165.1	76867769	76869015	3.1914e+22
AC_000165.1	76918354	76918620	1.60991e+23
AC_000165.1	77062012	77062863	5.07852e+22
AC_000165.1	77063031	77063528	8.24997e+22
AC_000165.1	77087520	77088185	6.51883e+22
AC_000165.1	77091075	77091613	7.55985e+22
AC_000165.1	77164418	77165217	5.02716e+22
AC_000165.1	77235839	77236175	1.47825e+23
AC_000165.1	77298770	77299406	6.76273e+22
AC_000165.1	77300243	77300519	1.53532e+23
AC_000165.1	77319645	77321251	2.50251e+22
AC_000165.1	77329893	77330712	4.85529e+22
AC_000165.1	77333956	77334896	4.30355e+22
AC_000165.1	77347800	77348547	6.28196e+22
AC_000165.1	77348716	77349157	9.14134e+22
AC_000165.1	77352832	77353570	5.52289e+22
AC_000165.1	77357746	77358866	3.60189e+22
AC_000165.1	77371703	77372315	6.50816e+22
AC_000165.1	77372484	77373146	6.39306e+22
AC_000165.1	77415169	77416058	4.47298e+22
AC_000165.1	77724974	77725496	7.78177e+22
AC_000165.1	78126744	78127563	4.85529e+22
AC_000165.1	78188044	78189355	3.18884e+22
AC_000165.1	78278811	78280075	3.20684e+22
AC_000165.1	78280144	78280750	6.89165e+22
AC_000165.1	78418533	78419468	4.25748e+22
AC_000165.1	78419643	78419954	1.30805e+23
AC_000165.1	78530677	78531715	4.11219e+22
AC_000165.1	78555272	78555633	1.19414e+23
AC_000165.1	78555715	78556883	3.48509e+22
AC_000165.1	78583792	78585709	2.30121e+22
AC_000165.1	78585777	78587090	3.07777e+22
AC_000165.1	78947615	78947809	2.04973e+23
AC_000165.1	79334427	79334890	8.81704e+22
AC_000165.1	80432169	80432423	2.16113e+23
AC_000165.1	80432721	80433253	7.47459e+22
AC_000165.1	80433508	80434034	7.55985e+22
AC_000165.1	80544891	80545124	1.98824e+23
AC_000165.1	80545220	80546131	4.36497e+22
AC_000165.1	80697418	80698771	2.93901e+22
AC_000165.1	80835160	80836314	3.63814e+22
AC_000165.1	80836388	80836667	1.48932e+23
AC_000165.1	80898221	80898508	1.75175e+23
AC_000165.1	80899950	80901899	2.04868e+22
AC_000165.1	81025578	81025947	1.07764e+23
AC_000165.1	81510893	81511810	4.72266e+22
AC_000165.1	81512261	81513729	2.85872e+22
AC_000165.1	82096196	82097695	2.65986e+22
AC_000165.1	82097821	82098735	5.19123e+22
AC_000165.1	82364707	82365632	5.38819e+22
AC_000165.1	82491137	82492059	4.99558e+22
AC_000165.1	82589903	82590797	4.54455e+22
AC_000165.1	82840014	82840195	2.19695e+23
AC_000165.1	82932190	82933035	4.7059e+22
AC_000165.1	82973085	82973923	4.75656e+22
AC_000165.1	83391494	83393004	2.6457e+22
AC_000165.1	83578753	83583281	8.98032e+21
AC_000165.1	83583561	83585080	2.70142e+22
AC_000165.1	83589071	83589479	9.74628e+22
AC_000165.1	83595189	83595390	1.97835e+23
AC_000165.1	83978121	83979353	3.28635e+22
AC_000165.1	84299688	84300944	3.34721e+22
AC_000165.1	84507509	84508629	3.58565e+22
AC_000165.1	84536648	84537209	7.26962e+22
AC_000165.1	84537381	84538359	4.1595e+22
AC_000165.1	84538431	84539175	5.34474e+22
AC_000165.1	84579556	84580264	5.6165e+22
AC_000165.1	84580457	84580831	1.30377e+23
AC_000165.1	84678648	84679963	3.31374e+22
AC_000165.1	84748174	84748487	1.35255e+23
AC_000165.1	84748599	84749446	4.69479e+22
AC_000165.1	84816883	84818370	2.685e+22
AC_000165.1	84936669	84937621	4.28963e+22
AC_000165.1	84980908	84981535	6.39306e+22
AC_000165.1	85250545	85251477	4.55496e+22
AC_000165.1	85251562	85251920	1.11075e+23
AC_000165.1	85349336	85350694	2.96752e+22
AC_000165.1	85381707	85383417	2.39836e+22
AC_000165.1	85383509	85383674	3.55043e+23
AC_000165.1	85678065	85679612	2.57045e+22
AC_000165.1	85742264	85743454	3.34158e+22
AC_000165.1	85743679	85744521	4.72266e+22
AC_000165.1	85809886	85812150	1.90902e+22
AC_000165.1	85875586	85875970	1.07473e+23
AC_000165.1	85876055	85876497	9.84278e+22
AC_000165.1	85877004	85877197	2.17294e+23
AC_000165.1	85912581	85913265	5.88237e+22
AC_000165.1	85913593	85914614	3.95277e+22
AC_000165.1	85946634	85948145	2.69592e+22
AC_000165.1	85983519	85983715	2.02882e+23
AC_000165.1	85983833	85984957	3.57276e+22
AC_000165.1	86198615	86199811	3.32482e+22
AC_000165.1	86200474	86201416	4.23481e+22
AC_000165.1	86201498	86202136	6.42404e+22
AC_000165.1	86319376	86319796	9.46782e+22
AC_000165.1	86319871	86320958	3.65822e+22
AC_000165.1	86331766	86332176	9.94121e+22
AC_000165.1	86333516	86334061	8.77811e+22
AC_000165.1	86689023	86689348	1.22353e+23
AC_000165.1	86693253	86693590	1.36181e+23
AC_000165.1	86746186	86747477	3.1042e+22
AC_000165.1	86750216	86750469	1.60342e+23
AC_000165.1	86856891	86857114	1.79931e+23
AC_000165.1	86874956	86876173	3.5159e+22
AC_000165.1	86919505	86920492	4.42323e+22
AC_000165.1	87215048	87216436	2.8649e+22
AC_000165.1	87340000	87341199	3.43096e+22
AC_000165.1	87876070	87876298	4.51873e+23
AC_000165.1	87876372	87876932	9.42295e+22
AC_000165.1	87878290	87879368	3.71634e+22
AC_000165.1	87881410	87881643	1.70665e+23
AC_000165.1	87946682	87947146	8.57001e+22
AC_000165.1	87947286	87947513	2.11515e+23
AC_000165.1	88528039	88528676	6.50816e+22
AC_000165.1	88528785	88529923	3.49427e+22
AC_000165.1	88538545	88538842	1.35716e+23
AC_000165.1	88673423	88673827	1.205e+23
AC_000165.1	89720164	89720389	1.85817e+23
AC_000165.1	90017505	90018983	2.86904e+22
AC_000165.1	90019444	90019917	8.72036e+22
AC_000165.1	90034307	90034610	1.31672e+23
AC_000165.1	90136675	90137095	9.49041e+22
AC_000165.1	90137158	90137392	2.20916e+23
AC_000165.1	90205481	90205784	1.96856e+23
AC_000165.1	90297366	90297722	1.14267e+23
AC_000165.1	90298089	90299552	2.85053e+22
AC_000165.1	90304483	90305698	3.27283e+22
AC_000165.1	90306383	90307233	4.78518e+22
AC_000165.1	91131498	91132681	3.36136e+22
AC_000165.1	91266010	91266633	6.3828e+22
AC_000165.1	91266821	91267593	5.46972e+22
AC_000165.1	91267832	91268298	8.83663e+22
AC_000165.1	91533767	91533976	1.90262e+23
AC_000165.1	91534129	91534334	1.93975e+23
AC_000165.1	91625692	91627345	2.61095e+22
AC_000165.1	91638756	91638925	2.35295e+23
AC_000165.1	91639090	91640160	3.86817e+22
AC_000165.1	91752041	91752288	1.97835e+23
AC_000165.1	91752551	91752921	1.07473e+23
AC_000165.1	91759940	91760123	3.05883e+23
AC_000165.1	91818398	91818830	1.03554e+23
AC_000165.1	91892702	91893052	1.25047e+23
AC_000165.1	92345669	92346420	5.29492e+22
AC_000165.1	92664408	92664593	2.14945e+23
AC_000165.1	92750396	92751233	4.76797e+22
AC_000165.1	92751332	92752489	3.53465e+22
AC_000165.1	92864109	92865418	3.04478e+22
AC_000165.1	92910357	92911024	5.96174e+22
AC_000165.1	92911242	92911880	6.68317e+22
AC_000165.1	93030654	93030862	1.91177e+23
AC_000165.1	94961117	94961308	2.86078e+23
AC_000165.1	95361976	95363396	2.80429e+22
AC_000165.1	96237877	96238171	1.37595e+23
AC_000165.1	96238384	96239707	3.14595e+22
AC_000165.1	96260505	96261241	5.51523e+22
AC_000165.1	96406742	96407109	1.15595e+23
AC_000165.1	96407228	96408511	3.31374e+22
AC_000165.1	96461712	96462428	5.55375e+22
AC_000165.1	96482822	96483696	4.62382e+22
AC_000165.1	96705420	96705941	8.60711e+22
AC_000165.1	96706534	96707673	3.49121e+22
AC_000165.1	96715909	96716189	1.51197e+23
AC_000165.1	96947705	96949173	2.77107e+22
AC_000165.1	97019461	97021128	2.50566e+22
AC_000165.1	97151645	97152814	3.77634e+22
AC_000165.1	98271116	98272707	2.67957e+22
AC_000165.1	98272949	98274603	2.54739e+22
AC_000165.1	98275158	98276245	3.73028e+22
AC_000165.1	98397696	98397860	2.42469e+23
AC_000165.1	98680965	98681424	8.70128e+22
AC_000165.1	98681758	98683828	1.96273e+22
AC_000165.1	98830614	98831451	5.0399e+22
AC_000165.1	98845988	98847692	2.41879e+22
AC_000165.1	98847776	98848542	5.19123e+22
AC_000165.1	98848705	98848965	1.60991e+23
AC_000165.1	98849140	98849611	8.47864e+22
AC_000165.1	98935562	98935841	1.48376e+23
AC_000165.1	98980965	98982031	3.80525e+22
AC_000165.1	99122137	99122322	2.14945e+23
AC_000165.1	99585134	99585609	8.37154e+22
AC_000165.1	100212049	100212926	5.00817e+22
AC_000165.1	100213063	100213803	6.03412e+22
AC_000165.1	100276888	100277806	4.33168e+22
AC_000165.1	100361161	100362747	2.50724e+22
AC_000165.1	100544462	100544662	4.05764e+23
AC_000165.1	100690235	100690546	1.28274e+23
AC_000165.1	100721451	100721733	1.49492e+23
AC_000165.1	101257023	101257399	1.27044e+23
AC_000165.1	101279460	101279809	1.23878e+23
AC_000165.1	101437959	101438144	2.2466e+23
AC_000165.1	101495557	101496649	3.64815e+22
AC_000165.1	102215472	102216115	6.23273e+22
AC_000165.1	102596777	102597025	2.7424e+23
AC_000165.1	102597634	102597836	1.97835e+23
AC_000165.1	102612355	102612884	7.76657e+22
AC_000165.1	102614066	102614614	7.5028e+22
AC_000165.1	102696549	102696978	9.74628e+22
AC_000165.1	102697102	102697562	9.51312e+22
AC_000165.1	102758619	102758829	1.89356e+23
AC_000165.1	102758914	102760009	3.63149e+22
AC_000165.1	102760073	102760434	1.13939e+23
AC_000165.1	102760619	102761314	6.5945e+22
AC_000165.1	102784039	102785691	2.40707e+22
AC_000165.1	102785856	102786075	1.81575e+23
AC_000165.1	102786139	102786404	1.52356e+23
AC_000165.1	102986096	102986707	8.16526e+22
AC_000165.1	102987411	102988401	4.02886e+22
AC_000165.1	102988991	102989670	6.70571e+22
AC_000165.1	103298142	103298480	1.37595e+23
AC_000165.1	103298981	103300725	2.28665e+22
AC_000165.1	103313092	103313323	1.76733e+23
AC_000165.1	103424450	103424670	1.80749e+23
AC_000165.1	103425078	103426270	3.36136e+22
AC_000165.1	103426446	103426956	7.79703e+22
AC_000165.1	103427074	103427500	1.017e+23
AC_000165.1	103451104	103451704	7.11357e+22
AC_000165.1	103451998	103452875	5.32327e+22
AC_000165.1	103517933	103518400	8.81704e+22
AC_000165.1	103518486	103518958	8.42475e+22
AC_000165.1	103519870	103520591	5.51523e+22
AC_000165.1	103693029	103693872	4.71706e+22
AC_000165.1	103709510	103710910	2.84035e+22
AC_000165.1	103724215	103724961	6.1939e+22
AC_000165.1	103828450	103828723	1.54127e+23
AC_000165.1	103830768	103831008	3.68193e+23
AC_000165.1	103831377	103831847	9.03746e+22
AC_000165.1	104009852	104010716	4.65086e+22
AC_000165.1	104101280	104102026	7.13911e+22
AC_000165.1	104102087	104103479	2.91317e+22
AC_000165.1	104103685	104103875	2.28534e+23
AC_000165.1	104104103	104105572	3.24876e+22
AC_000165.1	104134712	104134986	1.45127e+23
AC_000165.1	104169731	104169943	2.02882e+23
AC_000165.1	104170650	104171769	3.6515e+22
AC_000165.1	104171914	104172872	4.15082e+22
AC_000165.1	104173030	104173203	2.36695e+23
AC_000165.1	104217929	104219744	2.22523e+22
AC_000165.1	104296223	104296681	8.68228e+22
AC_000165.1	104306661	104307408	5.32327e+22
AC_000165.1	104333683	104334961	3.33318e+22
AC_000165.1	104335397	104335941	7.30971e+22
AC_000165.1	104352304	104352899	7.25636e+22
AC_000165.1	104353035	104353312	1.55941e+23
AC_000165.1	104358257	104359746	2.71989e+22
AC_000165.1	104569876	104570129	1.69212e+23
AC_000165.1	104797241	104797906	6.30188e+22
AC_000165.1	105095108	105095611	8.16526e+22
AC_000165.1	105312845	105313319	9.05805e+22
AC_000165.1	105313613	105313907	3.01249e+23
AC_000165.1	105314084	105314574	8.14853e+22
AC_000165.1	105324731	105324903	2.45462e+23
AC_000165.1	105325000	105326177	3.64815e+22
AC_000165.1	105421858	105422164	1.55331e+23
AC_000165.1	105422235	105423216	4.24385e+22
AC_000165.1	105423281	105423562	1.48376e+23
AC_000165.1	105493582	105494521	4.64542e+22
AC_000165.1	105494605	105494944	1.93975e+23
AC_000165.1	105510656	105511066	9.81848e+22
AC_000165.1	105511163	105511711	7.28294e+22
AC_000165.1	105868468	105868927	9.96612e+22
AC_000165.1	105869376	105869841	8.55158e+22
AC_000165.1	105869988	105871431	2.87942e+22
AC_000165.1	105900306	105900617	1.2995e+23
AC_000165.1	107467251	107467569	1.86689e+23
AC_000165.1	107542953	107543157	1.94926e+23
AC_000165.1	107644707	107645796	3.68534e+22
AC_000165.1	108829158	108830835	2.58549e+22
AC_000165.1	108831774	108831990	2.14945e+23
AC_000165.1	108926146	108926389	1.63641e+23
AC_000165.1	111005408	111006546	3.52525e+22
AC_000165.1	111006867	111007123	1.84953e+23
AC_000165.1	111674748	111675105	1.12014e+23
AC_000165.1	111898451	111898668	2.17294e+23
AC_000165.1	111898765	111899311	7.4466e+22
AC_000165.1	111994273	111995274	4.15082e+22
AC_000165.1	112005557	112006550	4.20792e+22
AC_000165.1	112023488	112023762	1.50624e+23
AC_000165.1	112088822	112090256	3.14347e+22
AC_000165.1	112117154	112118220	3.75494e+22
AC_000165.1	112118327	112119072	5.96174e+22
AC_000165.1	112121035	112121295	1.52942e+23
AC_000165.1	112146134	112146438	1.52942e+23
AC_000165.1	112161640	112162385	5.33756e+22
AC_000165.1	112164436	112165396	4.3939e+22
AC_000165.1	112189516	112190003	8.23288e+22
AC_000165.1	112197229	112197587	1.1329e+23
AC_000165.1	112197673	112198326	6.11767e+22
AC_000165.1	112198933	112199396	9.20482e+22
AC_000165.1	112209446	112209855	1.49492e+23
AC_000165.1	112214937	112215210	1.69212e+23
AC_000165.1	112217267	112218909	2.51199e+22
AC_000165.1	112406203	112407430	3.25674e+22
AC_000165.1	112437976	112438307	1.20135e+23
AC_000165.1	112445866	112446439	6.93976e+22
AC_000165.1	112518433	112518652	1.8757e+23
AC_000165.1	112518726	112519493	5.18446e+22
AC_000165.1	112524405	112524783	1.13939e+23
AC_000165.1	112524881	112525188	1.29527e+23
AC_000165.1	112532031	112532212	2.19695e+23
AC_000165.1	112577640	112577923	1.40512e+23
AC_000165.1	112578040	112578414	1.43039e+23
AC_000165.1	112578681	112578856	2.31191e+23
AC_000165.1	112595923	112596089	2.96753e+23
AC_000165.1	112679806	112679973	2.84035e+23
AC_000165.1	112680177	112682126	2.0973e+22
AC_000165.1	112682202	112682533	1.92101e+23
AC_000165.1	112687387	112687601	2.06035e+23
AC_000165.1	112728961	112729342	1.05758e+23
AC_000165.1	112868031	112868489	8.81704e+22
AC_000165.1	112871414	112871921	7.84316e+22
AC_000165.1	112900399	112901672	3.14595e+22
AC_000165.1	112901808	112902343	7.63241e+22
AC_000165.1	112911116	112912806	2.41879e+22
AC_000165.1	112947677	112948498	4.87912e+22
AC_000165.1	112948630	112949249	6.42404e+22
AC_000165.1	112956777	112956948	2.98984e+23
AC_000165.1	112997593	112998342	5.30906e+22
AC_000165.1	113000320	113002267	2.04762e+22
AC_000165.1	113008288	113008475	2.23398e+23
AC_000165.1	113369101	113369500	9.96612e+22
AC_000165.1	113369579	113369970	1.03018e+23
AC_000166.1	506641	507553	4.61309e+22
AC_000166.1	507650	507911	1.52942e+23
AC_000166.1	508159	509085	4.29426e+22
AC_000166.1	622554	623014	8.64453e+22
AC_000166.1	624081	624334	1.57797e+23
AC_000166.1	624997	625290	1.45659e+23
AC_000166.1	8952914	8954383	2.7424e+22
AC_000166.1	9065973	9066248	1.93975e+23
AC_000166.1	9707358	9707689	1.22353e+23
AC_000166.1	9736534	9736708	2.28534e+23
AC_000166.1	9736837	9737658	5.00817e+22
AC_000166.1	9738194	9738710	7.70636e+22
AC_000166.1	9902653	9903727	3.7025e+22
AC_000166.1	9974715	9975088	1.31672e+23
AC_000166.1	10011470	10012029	7.41881e+22
AC_000166.1	10012159	10012935	5.71334e+22
AC_000166.1	10013113	10013616	1.06323e+23
AC_000166.1	10300410	10302242	2.20548e+22
AC_000166.1	10628818	10629816	3.98445e+22
AC_000166.1	10736732	10737296	7.0505e+22
AC_000166.1	10785753	10786052	1.32993e+23
AC_000166.1	10787104	10787596	8.08228e+22
AC_000166.1	12239658	12240299	6.68317e+22
AC_000166.1	12982079	12982806	5.4848e+22
AC_000166.1	13176202	13177741	2.58381e+22
AC_000166.1	13188744	13188909	2.46987e+23
AC_000166.1	13189067	13190016	4.50338e+22
AC_000166.1	13235175	13235584	9.72245e+22
AC_000166.1	13235715	13236177	8.62578e+22
AC_000166.1	13236268	13236894	6.89165e+22
AC_000166.1	13237113	13238100	4.19018e+22
AC_000166.1	13238164	13238347	2.17294e+23
AC_000166.1	13239428	13240367	4.23481e+22
AC_000166.1	13293646	13294523	4.74521e+22
AC_000166.1	13294935	13295469	7.66182e+22
AC_000166.1	13302265	13302438	2.46987e+23
AC_000166.1	13379641	13381598	2.08739e+22
AC_000166.1	13420747	13421434	6.12709e+22
AC_000166.1	15015647	15015890	1.63641e+23
AC_000166.1	15046251	15047680	2.7827e+22
AC_000166.1	15101197	15102960	2.44857e+22
AC_000166.1	15347691	15348376	6.1939e+22
AC_000166.1	15452520	15452928	1.06608e+23
AC_000166.1	15453067	15454613	2.63868e+22
AC_000166.1	15608322	15608554	1.714e+23
AC_000166.1	15610276	15611005	5.73807e+22
AC_000166.1	15745491	15745664	2.29855e+23
AC_000166.1	18689909	18691147	3.21202e+22
AC_000166.1	18866552	18866916	1.10766e+23
AC_000166.1	18867050	18867483	9.18356e+22
AC_000166.1	18867570	18867873	1.31672e+23
AC_000166.1	18868009	18869101	3.64147e+22
AC_000166.1	19034668	19036003	3.09695e+22
AC_000166.1	19036107	19036301	2.25937e+23
AC_000166.1	19384710	19386071	3.19653e+22
AC_000166.1	19480349	19480976	6.35221e+22
AC_000166.1	19481096	19481392	1.34341e+23
AC_000166.1	19881039	19881250	2.03922e+23
AC_000166.1	19881324	19882131	5.49998e+22
AC_000166.1	19942165	19943389	3.50969e+22
AC_000166.1	20058973	20059280	1.52356e+23
AC_000166.1	20129393	20130569	3.76918e+22
AC_000166.1	21653581	21653808	1.75175e+23
AC_000166.1	21764019	21764190	6.85601e+23
AC_000166.1	21764351	21764563	1.8757e+23
AC_000166.1	21764688	21765027	1.173e+23
AC_000166.1	21765184	21766666	2.72735e+22
AC_000166.1	21766852	21767466	7.11357e+22
AC_000166.1	21767535	21768693	3.43689e+22
AC_000166.1	21805705	21805912	2.90254e+23
AC_000166.1	22106849	22107022	2.29855e+23
AC_000166.1	22355836	22357968	2.04762e+22
AC_000166.1	22453669	22454121	1.14596e+23
AC_000166.1	22454296	22454988	5.78819e+22
AC_000166.1	23217748	23218045	1.4101e+23
AC_000166.1	23227635	23228527	4.89715e+22
AC_000166.1	23233566	23234408	5.0399e+22
AC_000166.1	23384343	23384949	7.28294e+22
AC_000166.1	23385056	23386148	3.97648e+22
AC_000166.1	23622519	23623012	8.16526e+22
AC_000166.1	24053575	24054042	8.60711e+22
AC_000166.1	24056195	24056518	1.23878e+23
AC_000166.1	24219128	24220610	2.72549e+22
AC_000166.1	24299527	24300630	3.60515e+22
AC_000166.1	24300751	24301348	6.70571e+22
AC_000166.1	24763180	24763462	1.56554e+23
AC_000166.1	25279203	25279942	5.3809e+22
AC_000166.1	25639496	25641134	2.42913e+22
AC_000166.1	25662486	25663245	5.34474e+22
AC_000166.1	25692769	25693018	1.60342e+23
AC_000166.1	25842390	25843437	3.80161e+22
AC_000166.1	25843588	25843990	9.96612e+22
AC_000166.1	25852289	25853761	2.85872e+22
AC_000166.1	25884090	25884822	5.43235e+22
AC_000166.1	25884912	25886999	2.02366e+22
AC_000166.1	26235168	26235495	1.21605e+23
AC_000166.1	26284928	26285912	4.25748e+22
AC_000166.1	26402934	26403822	4.60774e+22
AC_000166.1	26561120	26561570	8.95604e+22
AC_000166.1	26561839	26562105	1.49492e+23
AC_000166.1	26562273	26563296	3.89851e+22
AC_000166.1	26564603	26565006	9.8672e+22
AC_000166.1	27913159	27913428	1.50624e+23
AC_000166.1	27914068	27914854	5.07205e+22
AC_000166.1	28828216	28828643	9.46782e+22
AC_000166.1	28828778	28829465	5.83918e+22
AC_000166.1	29001281	29001780	8.26712e+22
AC_000166.1	29081075	29082104	3.86442e+22
AC_000166.1	29160638	29161663	4.34588e+22
AC_000166.1	30194636	30195704	3.7233e+22
AC_000166.1	32016418	32017090	5.91739e+22
AC_000166.1	32092143	32095876	1.11199e+22
AC_000166.1	32285162	32285758	8.72036e+22
AC_000166.1	32368594	32369780	3.53151e+22
AC_000166.1	32520564	32521759	3.50043e+22
AC_000166.1	32561391	32562928	2.86284e+22
AC_000166.1	32563116	32563806	6.39306e+22
AC_000166.1	32757433	32759332	2.15761e+22
AC_000166.1	33436422	33437836	2.89199e+22
AC_000166.1	33568416	33568827	9.67514e+22
AC_000166.1	33570105	33570349	1.62971e+23
AC_000166.1	33570479	33572114	2.4321e+22
AC_000166.1	33628124	33629772	2.58213e+22
AC_000166.1	33762822	33763886	4.0126e+22
AC_000166.1	33764103	33765262	3.61498e+22
AC_000166.1	33942659	33943013	1.68495e+23
AC_000166.1	34362761	34364077	3.15594e+22
AC_000166.1	34364429	34366319	2.2658e+22
AC_000166.1	34594530	34595811	3.26209e+22
AC_000166.1	34595885	34596393	7.82772e+22
AC_000166.1	34600807	34601495	5.86502e+22
AC_000166.1	34688632	34689880	3.18628e+22
AC_000166.1	34793593	34795071	2.91104e+22
AC_000166.1	34871058	34873516	1.62904e+22
AC_000166.1	34889445	34890321	4.95203e+22
AC_000166.1	35012371	35013821	2.88989e+22
AC_000166.1	35013944	35014174	1.84096e+23
AC_000166.1	36917667	36919655	2.00428e+22
AC_000166.1	37023851	37027681	1.04976e+22
AC_000166.1	37027817	37028058	1.64999e+23
AC_000166.1	37028119	37028298	2.36695e+23
AC_000166.1	37028384	37029781	2.87526e+22
AC_000166.1	37250987	37251190	2.90254e+23
AC_000166.1	37314240	37314522	1.44599e+23
AC_000166.1	38825320	38826563	3.43689e+22
AC_000166.1	38871530	38871839	1.46194e+23
AC_000166.1	39047340	39048947	2.87942e+22
AC_000166.1	39161932	39162546	7.58871e+22
AC_000166.1	39235707	39236747	4.04525e+22
AC_000166.1	39405839	39406298	8.66336e+22
AC_000166.1	39406471	39408921	1.67572e+22
AC_000166.1	39440645	39440903	1.60342e+23
AC_000166.1	39446807	39446992	2.16113e+23
AC_000166.1	39626836	39627433	6.70571e+22
AC_000166.1	39759101	39760470	2.90466e+22
AC_000166.1	39839963	39840813	4.67822e+22
AC_000166.1	39840880	39841134	1.77522e+23
AC_000166.1	39855503	39856906	3.03548e+22
AC_000166.1	39922072	39925260	1.28315e+22
AC_000166.1	39955194	39955517	1.23878e+23
AC_000166.1	39955639	39956203	7.5028e+22
AC_000166.1	39956361	39957844	2.75571e+22
AC_000166.1	40231664	40231856	2.23398e+23
AC_000166.1	40231970	40232438	8.49676e+22
AC_000166.1	40334796	40335587	5.02716e+22
AC_000166.1	40518837	40519928	3.64481e+22
AC_000166.1	40520168	40521649	2.71803e+22
AC_000166.1	41045296	41046436	3.58565e+22
AC_000166.1	41046546	41047174	6.83245e+22
AC_000166.1	41166711	41167189	8.68228e+22
AC_000166.1	41167395	41168173	5.49238e+22
AC_000166.1	41185330	41185498	3.15594e+23
AC_000166.1	41185804	41187140	3.00793e+22
AC_000166.1	41187264	41187484	2.2466e+23
AC_000166.1	41199845	41201379	2.62301e+22
AC_000166.1	41245364	41247590	1.84695e+22
AC_000166.1	41248418	41248721	1.34796e+23
AC_000166.1	41553461	41554373	4.36497e+22
AC_000166.1	41554511	41555705	3.33039e+22
AC_000166.1	41666477	41666832	1.12014e+23
AC_000166.1	41802415	41802749	1.24265e+23
AC_000166.1	41920297	41920574	1.58426e+23
AC_000166.1	42116924	42119164	1.81078e+22
AC_000166.1	42119247	42120154	4.3939e+22
AC_000166.1	42120267	42121225	4.36018e+22
AC_000166.1	42121325	42122401	3.84573e+22
AC_000166.1	42349825	42350995	3.43392e+22
AC_000166.1	42369706	42370142	9.14134e+22
AC_000166.1	42370415	42371528	3.63814e+22
AC_000166.1	42448005	42448194	2.43956e+23
AC_000166.1	42455114	42455363	3.03548e+23
AC_000166.1	42455926	42456348	9.55885e+22
AC_000166.1	42456557	42456903	1.14927e+23
AC_000166.1	42457144	42458246	3.86442e+22
AC_000166.1	42465679	42466184	7.87423e+22
AC_000166.1	42507379	42507759	1.1329e+23
AC_000166.1	42550720	42552641	2.07001e+22
AC_000166.1	42552780	42553032	1.57797e+23
AC_000166.1	42650437	42652121	2.37544e+22
AC_000166.1	42731884	42732205	1.24265e+23
AC_000166.1	42758781	42759020	1.6638e+23
AC_000166.1	42759235	42759654	9.49041e+22
AC_000166.1	42760505	42760728	3.01249e+23
AC_000166.1	42893996	42894240	2.36695e+23
AC_000166.1	42906060	42906726	6.12709e+22
AC_000166.1	42924235	42924556	1.68495e+23
AC_000166.1	42924650	42925240	6.7398e+22
AC_000166.1	43069266	43070572	3.04478e+22
AC_000166.1	43070730	43071743	4.1946e+22
AC_000166.1	43071820	43071995	2.33911e+23
AC_000166.1	43099142	43100830	2.42765e+22
AC_000166.1	43393713	43394530	4.86718e+22
AC_000166.1	43394668	43395959	3.30822e+22
AC_000166.1	43401230	43401433	1.95886e+23
AC_000166.1	43444798	43445003	2.28534e+23
AC_000166.1	43445378	43446167	5.0399e+22
AC_000166.1	43491177	43491808	6.34208e+22
AC_000166.1	43491874	43492134	1.52942e+23
AC_000166.1	43492253	43492452	2.42469e+23
AC_000166.1	43493010	43493283	2.00832e+23
AC_000166.1	43832150	43833336	3.40452e+22
AC_000166.1	43936454	43938515	2.08849e+22
AC_000166.1	43939748	43939915	2.40999e+23
AC_000166.1	44132816	44133087	1.75951e+23
AC_000166.1	44166042	44166361	1.28689e+23
AC_000166.1	44166882	44167095	1.8757e+23
AC_000166.1	44221124	44221320	2.04973e+23
AC_000166.1	44373819	44376953	1.33394e+22
AC_000166.1	44377100	44377644	7.37752e+22
AC_000166.1	44377899	44378109	1.94926e+23
AC_000166.1	44429508	44429683	2.38113e+23
AC_000166.1	44456360	44458547	1.81907e+22
AC_000166.1	44458670	44458981	1.91177e+23
AC_000166.1	44459089	44460053	4.35064e+22
AC_000166.1	44466337	44467094	5.29492e+22
AC_000166.1	44664277	44664441	2.42469e+23
AC_000166.1	45145070	45145250	2.51676e+23
AC_000166.1	45169023	45169398	1.30805e+23
AC_000166.1	45169671	45170454	5.07852e+22
AC_000166.1	45475193	45475939	5.58495e+22
AC_000166.1	45680076	45681366	3.13356e+22
AC_000166.1	45736854	45737119	2.84035e+23
AC_000166.1	45737235	45737991	5.28788e+22
AC_000166.1	46055886	46056069	2.51676e+23
AC_000166.1	49713824	49715072	3.26209e+22
AC_000166.1	49715148	49715321	2.29855e+23
AC_000166.1	49742663	49743511	5.37363e+22
AC_000166.1	50883506	50885383	2.13331e+22
AC_000166.1	50901768	50901982	2.96753e+23
AC_000166.1	50902134	50902322	2.11515e+23
AC_000166.1	50919353	50920121	5.17771e+22
AC_000166.1	50920258	50920981	5.65645e+22
AC_000166.1	50953575	50954162	7.70636e+22
AC_000166.1	50954243	50954422	2.2215e+23
AC_000166.1	50958473	50959669	3.41916e+22
AC_000166.1	51021975	51023538	2.78465e+22
AC_000166.1	51053597	51054276	5.85638e+22
AC_000166.1	51093998	51094629	6.56185e+22
AC_000166.1	51485284	51486098	5.08502e+22
AC_000166.1	51583413	51585085	2.45765e+22
AC_000166.1	51595444	51595637	2.35295e+23
AC_000166.1	51596479	51596650	2.32543e+23
AC_000166.1	51601100	51601336	1.73646e+23
AC_000166.1	51601547	51602079	7.60322e+22
AC_000166.1	51602276	51602798	7.61778e+22
AC_000166.1	51602880	51603084	2.66878e+23
AC_000166.1	51603168	51603386	2.38113e+23
AC_000166.1	51603652	51604213	7.95297e+22
AC_000166.1	51606907	51608044	3.58242e+22
AC_000166.1	53227397	53228589	3.48509e+22
AC_000166.1	53632773	53633854	3.7233e+22
AC_000166.1	53672324	53672529	2.54903e+23
AC_000166.1	53672605	53674246	2.45311e+22
AC_000166.1	53748973	53749287	1.79121e+23
AC_000166.1	54103485	54105325	2.17057e+22
AC_000166.1	55193979	55195290	3.03317e+22
AC_000166.1	57622616	57622860	1.76733e+23
AC_000166.1	57624655	57625507	4.79672e+22
AC_000166.1	57625595	57625931	1.50056e+23
AC_000166.1	60531697	60532392	5.97967e+22
AC_000166.1	60555033	60555427	1.00926e+23
AC_000166.1	60555528	60556058	7.5028e+22
AC_000166.1	60827515	60828078	7.11357e+22
AC_000166.1	60828147	60829269	3.73379e+22
AC_000166.1	60838896	60839467	7.61778e+22
AC_000166.1	60840372	60840660	1.38072e+23
AC_000166.1	61283886	61284710	4.82583e+22
AC_000166.1	61284889	61285301	9.65166e+22
AC_000166.1	61290835	61292314	2.97641e+22
AC_000166.1	61433979	61434358	1.0492e+23
AC_000166.1	61434483	61435415	4.7059e+22
AC_000166.1	61624026	61624273	1.62305e+23
AC_000166.1	61624366	61624880	8.47864e+22
AC_000166.1	61643604	61645503	2.09399e+22
AC_000166.1	61757689	61758013	1.22731e+23
AC_000166.1	61758465	61759180	6.21326e+22
AC_000166.1	61861078	61862393	3.17104e+22
AC_000166.1	61889867	61890083	1.84096e+23
AC_000166.1	61890152	61890899	5.32327e+22
AC_000166.1	61923369	61924690	3.1385e+22
AC_000166.1	61924829	61925696	4.58649e+22
AC_000166.1	61925833	61926903	4.0535e+22
AC_000166.1	61981068	61981355	1.38553e+23
AC_000166.1	61992643	61993039	1.00416e+23
AC_000166.1	61993191	61994683	2.75762e+22
AC_000166.1	61998134	61998332	3.23291e+23
AC_000166.1	63126637	63126898	1.53532e+23
AC_000166.1	63127444	63129186	2.42173e+22
AC_000166.1	63132316	63132505	2.40999e+23
AC_000166.1	63225000	63225882	4.68925e+22
AC_000166.1	63333245	63334793	2.56879e+22
AC_000166.1	63381611	63382431	4.87314e+22
AC_000166.1	63473638	63474637	4.45794e+22
AC_000166.1	63621274	63622605	3.10178e+22
AC_000166.1	63622740	63623391	6.10827e+22
AC_000166.1	63625281	63625777	8.14853e+22
AC_000166.1	63625916	63626145	1.75175e+23
AC_000166.1	63851510	63851864	1.1329e+23
AC_000166.1	63851993	63852976	4.1726e+22
AC_000166.1	64686392	64686684	1.38553e+23
AC_000166.1	64686811	64687421	7.24314e+22
AC_000166.1	64687551	64688122	7.28294e+22
AC_000166.1	64719901	64720671	5.74636e+22
AC_000166.1	64721801	64723720	2.08849e+22
AC_000166.1	64764469	64766332	2.27748e+22
AC_000166.1	64929759	64930024	1.79121e+23
AC_000166.1	65578877	65580244	3.27822e+22
AC_000166.1	66112678	66114105	2.99434e+22
AC_000166.1	66502477	66503575	3.62157e+22
AC_000166.1	66509489	66510433	4.22132e+22
AC_000166.1	67592579	67592853	1.59698e+23
AC_000166.1	67592928	67594738	2.39547e+22
AC_000166.1	68844966	68845521	7.21685e+22
AC_000166.1	68915769	68916018	1.67079e+23
AC_000166.1	69000827	69001017	2.09289e+23
AC_000166.1	69158548	69159175	6.79741e+22
AC_000166.1	69159278	69160025	5.60858e+22
AC_000166.1	70125277	70125531	1.92101e+23
AC_000166.1	70125717	70127166	2.79247e+22
AC_000166.1	70127242	70127472	2.00832e+23
AC_000166.1	70180461	70182322	2.32e+22
AC_000166.1	70572918	70573120	1.97835e+23
AC_000166.1	70573209	70573557	1.15595e+23
AC_000166.1	70573627	70574121	8.04956e+22
AC_000166.1	70733751	70734406	7.55985e+22
AC_000166.1	70734526	70734855	1.20866e+23
AC_000166.1	70817911	70818202	1.39038e+23
AC_000166.1	70875508	70875744	3.28635e+23
AC_000166.1	70875814	70876728	4.69479e+22
AC_000166.1	71240756	71241054	1.36649e+23
AC_000166.1	71341496	71342156	7.79703e+22
AC_000166.1	71407493	71407952	1.017e+23
AC_000166.1	71453742	71453956	1.85817e+23
AC_000166.1	71454223	71454486	1.51197e+23
AC_000166.1	71454551	71455972	2.88569e+22
AC_000166.1	71973407	71974506	3.72679e+22
AC_000166.1	71974612	71975472	5.20482e+22
AC_000166.1	71975742	71975932	2.2466e+23
AC_000166.1	73109354	73109752	1.017e+23
AC_000166.1	73110049	73111533	2.71432e+22
AC_000166.1	73222439	73223053	6.47636e+22
AC_000166.1	73259588	73259856	2.40999e+23
AC_000166.1	73306336	73306532	2.38113e+23
AC_000166.1	73308817	73308999	2.58213e+23
AC_000166.1	73310490	73311035	8.11527e+22
AC_000166.1	73311241	73313958	1.50853e+22
AC_000166.1	73416173	73416648	1.017e+23
AC_000166.1	73416816	73418081	3.17864e+22
AC_000166.1	74095857	74096804	4.26204e+22
AC_000166.1	74222051	74223300	3.20943e+22
AC_000166.1	74223537	74224920	2.96974e+22
AC_000166.1	74548327	74548910	6.82073e+22
AC_000166.1	74549345	74549801	8.72036e+22
AC_000166.1	74847022	74847404	1.04096e+23
AC_000166.1	74847482	74848281	5.33756e+22
AC_000166.1	75253713	75253892	2.46987e+23
AC_000166.1	75254008	75254762	5.99771e+22
AC_000166.1	75254934	75255320	1.0437e+23
AC_000166.1	75290363	75292266	2.26968e+22
AC_000166.1	75543184	75543676	8.08228e+22
AC_000166.1	75543753	75543997	1.6638e+23
AC_000166.1	75770126	75770376	1.62971e+23
AC_000166.1	75771003	75771241	1.99823e+23
AC_000166.1	75776962	75777453	8.85631e+22
AC_000166.1	75777785	75779204	3.18884e+22
AC_000166.1	75812894	75814315	2.81222e+22
AC_000166.1	75897093	75898469	3.06119e+22
AC_000166.1	75898942	75899466	7.90553e+22
AC_000166.1	75933805	75934002	2.56547e+23
AC_000166.1	75934107	75934273	2.66878e+23
AC_000166.1	76011792	76012467	5.89109e+22
AC_000166.1	76115500	76117079	2.66699e+22
AC_000166.1	76279749	76279998	1.59698e+23
AC_000166.1	76681943	76682148	2.90254e+23
AC_000166.1	76762913	76764120	3.50351e+22
AC_000166.1	76764607	76764901	2.09289e+23
AC_000166.1	76991410	76992068	6.04329e+22
AC_000166.1	77063268	77063479	1.88459e+23
AC_000166.1	77215205	77216242	4.1726e+22
AC_000166.1	77487992	77489425	2.88151e+22
AC_000166.1	77489515	77489763	2.63343e+23
AC_000166.1	77563252	77564561	3.06119e+22
AC_000166.1	77584807	77585538	5.44724e+22
AC_000166.1	77756196	77756688	1.02752e+23
AC_000166.1	77756887	77758172	3.1042e+22
AC_000166.1	77787555	77788901	3.03086e+22
AC_000166.1	77866184	77866789	6.5727e+22
AC_000166.1	77866893	77867109	2.10396e+23
AC_000166.1	78071169	78071364	2.03922e+23
AC_000166.1	78071761	78072009	1.62305e+23
AC_000166.1	78072166	78074853	1.52765e+22
AC_000166.1	78325703	78325950	2.31191e+23
AC_000166.1	79025213	79025789	7.06303e+22
AC_000166.1	79746557	79746884	1.21605e+23
AC_000166.1	79747326	79748058	5.43235e+22
AC_000166.1	80663574	80664497	4.33168e+22
AC_000166.1	80664592	80664827	1.69212e+23
AC_000166.1	80665394	80665698	1.72891e+23
AC_000166.1	80803387	80804801	2.98984e+22
AC_000166.1	80804871	80805056	2.14945e+23
AC_000166.1	80886354	80886806	9.18356e+22
AC_000166.1	81431967	81432221	2.58213e+23
AC_000166.1	81452433	81452788	1.12968e+23
AC_000166.1	81453701	81454130	9.26919e+22
AC_000166.1	81454539	81455265	6.07097e+22
AC_000166.1	81455541	81455765	2.51676e+23
AC_000166.1	81455917	81457111	3.47291e+22
AC_000166.1	81549713	81550064	1.25047e+23
AC_000166.1	81550216	81550811	7.64708e+22
AC_000166.1	81966788	81968470	2.39403e+22
AC_000166.1	82025936	82027528	2.57378e+22
AC_000166.1	82049940	82050649	6.28196e+22
AC_000166.1	82176021	82176219	2.00832e+23
AC_000166.1	82202902	82203854	4.17698e+22
AC_000166.1	82226111	82226302	2.08193e+23
AC_000166.1	82226398	82226688	1.3712e+23
AC_000166.1	82353465	82355051	2.56713e+22
AC_000166.1	82473266	82473721	8.75877e+22
AC_000166.1	82473833	82474277	9.74628e+22
AC_000166.1	82514075	82515084	4.03704e+22
AC_000166.1	82549407	82550317	4.41341e+22
AC_000166.1	82550386	82551086	5.97967e+22
AC_000166.1	82583425	82584222	5.34474e+22
AC_000166.1	82602702	82603873	3.43986e+22
AC_000166.1	82603974	82604320	1.25838e+23
AC_000166.1	82694894	82696591	2.35993e+22
AC_000166.1	82754792	82757576	1.42833e+22
AC_000166.1	82770541	82770841	1.33888e+23
AC_000166.1	84135306	84137044	2.37544e+22
AC_000166.1	84190544	84191584	3.93711e+22
AC_000166.1	84191766	84191985	1.98824e+23
AC_000166.1	84340856	84342335	2.74809e+22
AC_000166.1	84342427	84342611	2.16113e+23
AC_000166.1	84937362	84938812	2.85462e+22
AC_000166.1	84938883	84939309	9.91642e+22
AC_000166.1	85249623	85249796	2.29855e+23
AC_000166.1	85625801	85626841	4.26204e+22
AC_000166.1	85626930	85628163	3.48509e+22
AC_000166.1	85958413	85958764	1.23493e+23
AC_000166.1	85958903	85959115	1.8757e+23
AC_000166.1	85959421	85959726	1.30377e+23
AC_000166.1	85960084	85961236	3.45481e+22
AC_000166.1	86810536	86812012	2.72735e+22
AC_000166.1	87156918	87157624	5.80509e+22
AC_000166.1	87157756	87159863	1.88727e+22
AC_000166.1	87176253	87176604	1.16612e+23
AC_000166.1	87176792	87177176	1.0604e+23
AC_000166.1	87418548	87418769	2.45462e+23
AC_000166.1	87714386	87716641	1.79525e+22
AC_000166.1	87716710	87717141	1.14267e+23
AC_000166.1	87828776	87828969	2.06035e+23
AC_000166.1	87929349	87931077	2.48065e+22
AC_000166.1	87948431	87949539	3.58888e+22
AC_000166.1	87998760	87999894	3.51279e+22
AC_000166.1	87999988	88000177	2.38113e+23
AC_000166.1	88046025	88046728	5.71334e+22
AC_000166.1	88046798	88047291	8.95604e+22
AC_000166.1	88066358	88067223	4.59709e+22
AC_000166.1	88068103	88068514	1.06608e+23
AC_000166.1	88068715	88069992	3.60515e+22
AC_000166.1	88182405	88183702	3.06591e+22
AC_000166.1	88226343	88226997	6.1939e+22
AC_000166.1	88228277	88229193	4.48307e+22
AC_000166.1	88288880	88289213	1.205e+23
AC_000166.1	88289520	88289715	4.41831e+23
AC_000166.1	88298445	88299798	3.01477e+22
AC_000166.1	88384248	88384521	3.23291e+23
AC_000166.1	88384651	88385160	9.1624e+22
AC_000166.1	88401724	88402109	1.0604e+23
AC_000166.1	88423095	88424244	3.65486e+22
AC_000166.1	88628523	88629461	4.24838e+22
AC_000166.1	88706627	88706839	1.8757e+23
AC_000166.1	88707137	88707312	2.27228e+23
AC_000166.1	88871703	88872224	8.53323e+22
AC_000166.1	88872379	88872713	1.67079e+23
AC_000166.1	89136645	89136820	2.32543e+23
AC_000166.1	89136941	89137889	4.1946e+22
AC_000166.1	89138023	89138676	6.14603e+22
AC_000166.1	89468911	89469593	5.93505e+22
AC_000166.1	89535858	89536403	7.30971e+22
AC_000166.1	89552434	89552709	1.44599e+23
AC_000166.1	89601809	89603023	3.29999e+22
AC_000166.1	89603149	89603967	4.86123e+22
AC_000166.1	89604093	89604722	6.32191e+22
AC_000166.1	89648080	89648819	5.68069e+22
AC_000166.1	89649009	89649831	5.05914e+22
AC_000166.1	89684322	89685909	2.50566e+22
AC_000166.1	89686052	89686451	1.0067e+23
AC_000166.1	89805945	89806151	1.98824e+23
AC_000166.1	89819292	89819667	1.0604e+23
AC_000166.1	89846718	89847128	1.20135e+23
AC_000166.1	89969006	89969922	4.3554e+22
AC_000166.1	90792958	90793847	4.80832e+22
AC_000166.1	91066889	91067526	6.24252e+22
AC_000166.1	91067624	91068881	3.16347e+22
AC_000166.1	91095820	91096838	3.90617e+22
AC_000166.1	91096985	91097879	4.44797e+22
AC_000166.1	91353405	91353945	7.54551e+22
AC_000166.1	91918080	91918482	9.89175e+22
AC_000166.1	91919842	91920190	1.15595e+23
AC_000166.1	92448522	92448771	1.77522e+23
AC_000166.1	92448997	92449951	4.16822e+22
AC_000166.1	92561684	92562994	3.16347e+22
AC_000166.1	92787382	92788249	5.23911e+22
AC_000166.1	92788530	92789785	3.47291e+22
AC_000166.1	93010040	93010925	4.56542e+22
AC_000166.1	93175774	93175976	2.03922e+23
AC_000166.1	93306852	93307639	5.1046e+22
AC_000166.1	93307706	93308797	3.6515e+22
AC_000166.1	94749420	94750119	5.69697e+22
AC_000166.1	94750354	94750615	1.52356e+23
AC_000166.1	94784949	94785208	1.57797e+23
AC_000166.1	94828400	94829169	5.19802e+22
AC_000166.1	94829237	94829499	1.52356e+23
AC_000166.1	94834322	94835156	5.18446e+22
AC_000166.1	94835270	94836055	5.17098e+22
AC_000166.1	94837300	94837498	2.00832e+23
AC_000166.1	95076275	95076959	6.47636e+22
AC_000166.1	95077071	95077602	7.48867e+22
AC_000166.1	95077847	95078064	1.83248e+23
AC_000166.1	95281450	95283166	2.38684e+22
AC_000166.1	95342266	95342673	1.02752e+23
AC_000166.1	95393708	95394924	3.27013e+22
AC_000166.1	95437434	95439342	2.16113e+22
AC_000166.1	95439504	95439949	1.00416e+23
AC_000166.1	95864299	95865160	4.75656e+22
AC_000166.1	96032623	96032879	1.55331e+23
AC_000166.1	96152608	96154230	2.45159e+22
AC_000166.1	96199532	96199922	1.08057e+23
AC_000166.1	96200191	96200628	9.91642e+22
AC_000166.1	96331346	96331781	9.18356e+22
AC_000166.1	96395427	96395661	1.69935e+23
AC_000166.1	96421156	96421333	2.27228e+23
AC_000166.1	96438209	96439817	2.51676e+22
AC_000166.1	96492774	96493572	4.98931e+22
AC_000166.1	96496969	96497451	1.04096e+23
AC_000166.1	96520431	96520704	1.49492e+23
AC_000166.1	96624705	96624999	1.35255e+23
AC_000166.1	96641103	96641527	1.01441e+23
AC_000166.1	96642697	96643149	1.25047e+23
AC_000166.1	96643577	96644742	3.41329e+22
AC_000166.1	96702888	96703267	1.24265e+23
AC_000166.1	96703351	96703874	9.40067e+22
AC_000166.1	96780744	96782312	2.53602e+22
AC_000166.1	96813438	96813659	1.8757e+23
AC_000166.1	96815026	96815928	5.36637e+22
AC_000166.1	96922832	96923015	2.17294e+23
AC_000166.1	96923209	96923595	1.05477e+23
AC_000166.1	97398219	97398750	7.5028e+22
AC_000166.1	97399284	97400060	5.36637e+22
AC_000166.1	97433040	97435072	2.00226e+22
AC_000166.1	97465598	97467281	2.44857e+22
AC_000166.1	97467345	97467523	2.51676e+23
AC_000166.1	97491476	97492874	2.93467e+22
AC_000166.1	97493137	97494614	2.75571e+22
AC_000166.1	97636747	97637370	6.3828e+22
AC_000166.1	97638154	97639254	3.66159e+22
AC_000166.1	97663224	97664297	3.70595e+22
AC_000166.1	97807049	97807217	2.36695e+23
AC_000166.1	98124658	98125232	7.12631e+22
AC_000166.1	98127779	98128813	3.84573e+22
AC_000166.1	98375849	98377256	2.94991e+22
AC_000166.1	99563893	99564093	2.84035e+23
AC_000166.1	99648118	99648509	1.017e+23
AC_000166.1	99648614	99649385	6.26218e+22
AC_000166.1	99754466	99754668	1.98824e+23
AC_000166.1	100101906	100102100	2.04973e+23
AC_000166.1	100127029	100127212	3.31374e+23
AC_000166.1	100135453	100136139	6.78581e+22
AC_000166.1	100138068	100138519	8.81704e+22
AC_000166.1	100153630	100154236	6.63854e+22
AC_000166.1	100191725	100193385	2.50093e+22
AC_000166.1	100197763	100198289	7.55985e+22
AC_000166.1	100222129	100222307	2.36695e+23
AC_000166.1	100262115	100262997	4.54455e+22
AC_000166.1	100305197	100305915	5.68882e+22
AC_000166.1	100322162	100322563	9.91642e+22
AC_000166.1	100323772	100324509	5.3955e+22
AC_000166.1	100324631	100324984	1.12648e+23
AC_000166.1	100503781	100503971	2.09289e+23
AC_000166.1	100636100	100636276	2.25937e+23
AC_000166.1	102451375	102451596	2.46987e+23
AC_000166.1	102819540	102820005	8.55158e+22
AC_000166.1	102839227	102839904	6.52953e+22
AC_000166.1	102840807	102841045	3.68193e+23
AC_000166.1	102841117	102842562	3.09213e+22
AC_000166.1	102864914	102865081	2.38113e+23
AC_000166.1	102883557	102883909	1.12968e+23
AC_000166.1	102892455	102893626	3.59537e+22
AC_000166.1	102893722	102894434	6.20356e+22
AC_000166.1	102911838	102912592	5.37363e+22
AC_000166.1	102956706	102957062	1.35716e+23
AC_000166.1	103074902	103075506	6.67195e+22
AC_000166.1	103142999	103143546	8.11527e+22
AC_000166.1	103188109	103188310	2.07109e+23
AC_000166.1	103291110	103291331	1.93033e+23
AC_000166.1	103291602	103291876	1.62971e+23
AC_000166.1	103292037	103292988	4.18137e+22
AC_000166.1	103293088	103293395	1.29527e+23
AC_000166.1	103304730	103304919	2.10396e+23
AC_000166.1	103337967	103338360	1.01183e+23
AC_000166.1	103355206	103355901	5.72156e+22
AC_000166.1	103461622	103461879	1.56554e+23
AC_000166.1	103477402	103477566	2.46987e+23
AC_000166.1	103477732	103478206	8.38921e+22
AC_000166.1	103557729	103558204	1.22353e+23
AC_000166.1	103565361	103566110	6.00677e+22
AC_000166.1	103699847	103700586	5.41755e+22
AC_000166.1	103728823	103729076	1.57797e+23
AC_000166.1	103729355	103729672	1.25441e+23
AC_000166.1	103812855	103813037	4.79094e+23
AC_000166.1	103813116	103813557	9.01697e+22
AC_000166.1	103984993	103985595	7.07559e+22
AC_000166.1	105068477	105068967	8.28434e+22
AC_000166.1	105069050	105069264	2.39547e+23
AC_000166.1	105072985	105074028	3.81254e+22
AC_000166.1	105093641	105094728	3.66159e+22
AC_000166.1	105127816	105129232	2.93035e+22
AC_000166.1	105136860	105137205	1.27861e+23
AC_000166.1	105515053	105517138	2.1777e+22
AC_000166.1	105517341	105518116	5.13095e+22
AC_000166.1	105521542	105521997	8.77811e+22
AC_000166.1	105529015	105530031	3.91386e+22
AC_000166.1	105530113	105530926	5.35193e+22
AC_000166.1	105672502	105672769	1.55331e+23
AC_000166.1	105672890	105674283	2.9631e+22
AC_000166.1	105677792	105679564	2.30387e+22
AC_000166.1	105701555	105702728	3.41622e+22
AC_000167.1	990983	991471	8.14853e+22
AC_000167.1	991645	992664	4.12927e+22
AC_000167.1	992815	993461	6.15555e+22
AC_000167.1	1043329	1044878	2.67417e+22
AC_000167.1	1109197	1110361	3.42505e+22
AC_000167.1	1110543	1110943	1.14267e+23
AC_000167.1	1212613	1213324	6.04329e+22
AC_000167.1	1238846	1239054	2.40999e+23
AC_000167.1	1247637	1249136	2.65453e+22
AC_000167.1	1466910	1467600	6.03412e+22
AC_000167.1	1467808	1468652	5.41018e+22
AC_000167.1	1763334	1764897	2.72549e+22
AC_000167.1	1775914	1776172	2.72362e+23
AC_000167.1	2161040	2161232	2.07109e+23
AC_000167.1	2361350	2362960	2.57711e+22
AC_000167.1	3951478	3951711	1.70665e+23
AC_000167.1	3951829	3952759	4.32226e+22
AC_000167.1	3961629	3962125	8.53323e+22
AC_000167.1	3962254	3962738	8.21587e+22
AC_000167.1	4050095	4051598	2.68863e+22
AC_000167.1	4084703	4084920	2.68681e+23
AC_000167.1	4085086	4085566	8.42475e+22
AC_000167.1	4085781	4086311	7.54551e+22
AC_000167.1	4234173	4234379	2.86078e+23
AC_000167.1	4264670	4264987	1.38553e+23
AC_000167.1	4332052	4332285	1.70665e+23
AC_000167.1	4333101	4334265	3.46082e+22
AC_000167.1	4334438	4335252	4.88511e+22
AC_000167.1	4335336	4335656	1.24265e+23
AC_000167.1	4390390	4390699	1.50624e+23
AC_000167.1	4390853	4392668	2.53602e+22
AC_000167.1	4417590	4418492	4.64e+22
AC_000167.1	4418730	4419102	1.06895e+23
AC_000167.1	4607777	4608800	4.04525e+22
AC_000167.1	4639935	4640105	4.62382e+23
AC_000167.1	4640284	4641095	4.90319e+22
AC_000167.1	4641983	4642881	4.42816e+22
AC_000167.1	4936476	4936859	1.04096e+23
AC_000167.1	4950235	4952105	2.22274e+22
AC_000167.1	5020031	5020472	9.01697e+22
AC_000167.1	5047378	5048437	3.92933e+22
AC_000167.1	5048534	5048794	1.95886e+23
AC_000167.1	5122397	5123317	4.32226e+22
AC_000167.1	5436128	5436544	1.11075e+23
AC_000167.1	5611958	5613273	3.16347e+22
AC_000167.1	5652205	5652667	8.75877e+22
AC_000167.1	6408523	6408822	1.38072e+23
AC_000167.1	6458819	6459354	8.42475e+22
AC_000167.1	6459622	6460482	4.77369e+22
AC_000167.1	6604567	6604768	1.97835e+23
AC_000167.1	6691792	6692227	9.62829e+22
AC_000167.1	6692397	6693642	3.19396e+22
AC_000167.1	6851929	6852148	1.82407e+23
AC_000167.1	6852399	6853387	4.12927e+22
AC_000167.1	6861373	6861604	1.72142e+23
AC_000167.1	6861697	6862251	8.00097e+22
AC_000167.1	6862335	6862571	1.68495e+23
AC_000167.1	6942452	6942888	9.12037e+22
AC_000167.1	6958697	6959448	5.29492e+22
AC_000167.1	7043894	7045126	3.39001e+22
AC_000167.1	7554089	7554577	8.81704e+22
AC_000167.1	7690697	7691330	6.68317e+22
AC_000167.1	7787830	7788426	7.39123e+22
AC_000167.1	7878292	7879910	2.45765e+22
AC_000167.1	7955888	7956434	8.55158e+22
AC_000167.1	8109896	8110339	1.17647e+23
AC_000167.1	8110427	8111666	3.20943e+22
AC_000167.1	8139749	8140520	5.15757e+22
AC_000167.1	8169595	8170007	1.11386e+23
AC_000167.1	8187459	8187937	9.1624e+22
AC_000167.1	8575390	8575885	9.18356e+22
AC_000167.1	8689127	8689332	2.10396e+23
AC_000167.1	8689454	8689801	1.14596e+23
AC_000167.1	8699608	8700572	4.26204e+22
AC_000167.1	8821163	8822788	2.46987e+22
AC_000167.1	9202691	9203649	4.28039e+22
AC_000167.1	9203755	9204703	4.1946e+22
AC_000167.1	9204985	9205499	7.73635e+22
AC_000167.1	9299757	9300551	5.07205e+22
AC_000167.1	9300708	9301033	1.31237e+23
AC_000167.1	9335439	9335982	7.32317e+22
AC_000167.1	9368379	9370331	2.19938e+22
AC_000167.1	9525072	9527555	1.68281e+22
AC_000167.1	9548486	9548829	1.78318e+23
AC_000167.1	9549211	9549719	9.24764e+22
AC_000167.1	9550013	9550227	1.93033e+23
AC_000167.1	9550302	9550838	7.81234e+22
AC_000167.1	9551040	9551596	7.30971e+22
AC_000167.1	9673505	9674107	6.60545e+22
AC_000167.1	9674233	9674902	5.94392e+22
AC_000167.1	9973399	9974035	6.39306e+22
AC_000167.1	9974105	9975461	2.93251e+22
AC_000167.1	10241676	10241990	1.28274e+23
AC_000167.1	10242100	10243893	2.23901e+22
AC_000167.1	10484701	10486745	2.00226e+22
AC_000167.1	10549502	10549935	9.81848e+22
AC_000167.1	10550004	10551077	3.71982e+22
AC_000167.1	10613636	10613987	1.46734e+23
AC_000167.1	10899094	10900073	4.28039e+22
AC_000167.1	11155765	11157092	3.41329e+22
AC_000167.1	11157200	11157722	7.84316e+22
AC_000167.1	11174317	11174547	1.85817e+23
AC_000167.1	11331673	11332183	7.79703e+22
AC_000167.1	11332325	11333149	4.85529e+22
AC_000167.1	11333212	11333405	2.45462e+23
AC_000167.1	11398629	11400042	2.8222e+22
AC_000167.1	11425295	11426031	5.91739e+22
AC_000167.1	11437875	11438101	2.04973e+23
AC_000167.1	11438392	11439332	5.09806e+22
AC_000167.1	11439743	11440222	9.96612e+22
AC_000167.1	11554383	11554995	7.07559e+22
AC_000167.1	11555063	11555651	7.54551e+22
AC_000167.1	11555827	11556059	2.65099e+23
AC_000167.1	11556130	11556301	2.45462e+23
AC_000167.1	11642115	11643526	2.8202e+22
AC_000167.1	11785610	11786813	3.67852e+22
AC_000167.1	11872852	11873437	6.80905e+22
AC_000167.1	11908008	11908977	4.28963e+22
AC_000167.1	11959622	11960308	6.20356e+22
AC_000167.1	12028708	12028879	2.35295e+23
AC_000167.1	12028987	12031099	1.97246e+22
AC_000167.1	12076410	12076862	1.03018e+23
AC_000167.1	12076925	12077587	6.02498e+22
AC_000167.1	12078013	12078500	8.30164e+22
AC_000167.1	12175536	12176930	2.85667e+22
AC_000167.1	12185832	12186142	1.28274e+23
AC_000167.1	12188719	12189734	3.91772e+22
AC_000167.1	12238109	12238306	4.67822e+23
AC_000167.1	12238396	12238969	8.16526e+22
AC_000167.1	12300952	12301337	1.03285e+23
AC_000167.1	12370713	12372477	2.25937e+22
AC_000167.1	12382865	12384059	3.40452e+22
AC_000167.1	12447465	12448643	3.43392e+22
AC_000167.1	12620961	12622445	2.92604e+22
AC_000167.1	12622730	12623074	1.2664e+23
AC_000167.1	12659435	12659745	1.28274e+23
AC_000167.1	12690422	12692375	2.15294e+22
AC_000167.1	12692529	12692902	1.14596e+23
AC_000167.1	13161564	13163298	2.32952e+22
AC_000167.1	13212099	13212980	4.79094e+22
AC_000167.1	13238076	13238703	6.36237e+22
AC_000167.1	13238850	13239512	6.11767e+22
AC_000167.1	13316579	13317962	3.35852e+22
AC_000167.1	13322537	13322957	9.53593e+22
AC_000167.1	13323041	13324868	2.17651e+22
AC_000167.1	13505240	13505598	1.11386e+23
AC_000167.1	13505766	13506623	4.67272e+22
AC_000167.1	13507768	13508380	8.72036e+22
AC_000167.1	13857011	13858991	2.30788e+22
AC_000167.1	14073961	14075495	2.7538e+22
AC_000167.1	14329212	14330391	3.3987e+22
AC_000167.1	14330503	14330790	1.40512e+23
AC_000167.1	14353339	14354765	3.07064e+22
AC_000167.1	14642899	14643124	2.39547e+23
AC_000167.1	14654071	14655328	3.1914e+22
AC_000167.1	14658278	14658480	2.13789e+23
AC_000167.1	14658697	14659026	1.2664e+23
AC_000167.1	14659245	14659887	6.1939e+22
AC_000167.1	14680821	14681090	1.47825e+23
AC_000167.1	14705180	14705801	6.62747e+22
AC_000167.1	14878238	14878458	1.80749e+23
AC_000167.1	14878604	14880261	2.43657e+22
AC_000167.1	15018522	15018794	1.93033e+23
AC_000167.1	15018884	15019314	1.09244e+23
AC_000167.1	15040464	15040706	1.65687e+23
AC_000167.1	15040858	15041856	4.16386e+22
AC_000167.1	15054991	15055291	1.74407e+23
AC_000167.1	15055468	15056143	7.16484e+22
AC_000167.1	15065003	15065213	2.53279e+23
AC_000167.1	15067133	15067804	6.60545e+22
AC_000167.1	15079221	15081035	2.35434e+22
AC_000167.1	15392826	15394193	2.9966e+22
AC_000167.1	15605389	15605797	1.11075e+23
AC_000167.1	15626164	15627037	4.6563e+22
AC_000167.1	15627270	15628268	4.06178e+22
AC_000167.1	15629002	15629940	4.23932e+22
AC_000167.1	15742692	15743439	5.70514e+22
AC_000167.1	15841841	15842045	3.08255e+23
AC_000167.1	16008759	16010636	2.12079e+22
AC_000167.1	16151393	16152720	3.03086e+22
AC_000167.1	16268057	16269408	3.10906e+22
AC_000167.1	16323092	16323508	1.60991e+23
AC_000167.1	16323600	16325062	2.71989e+22
AC_000167.1	16325260	16325527	1.75175e+23
AC_000167.1	16332091	16333448	3.04478e+22
AC_000167.1	16333587	16333825	2.36695e+23
AC_000167.1	16948893	16949085	2.07109e+23
AC_000167.1	16949163	16950847	2.50093e+22
AC_000167.1	16951543	16951924	1.23878e+23
AC_000167.1	16952225	16952602	1.05477e+23
AC_000167.1	17318627	17318980	1.16612e+23
AC_000167.1	17331157	17331342	2.14945e+23
AC_000167.1	17355383	17355885	8.33644e+22
AC_000167.1	17380105	17380444	1.19774e+23
AC_000167.1	17460085	17460313	1.74407e+23
AC_000167.1	17601692	17602436	5.3955e+22
AC_000167.1	17721014	17722277	3.29725e+22
AC_000167.1	17933130	17933543	1.09545e+23
AC_000167.1	18887082	18887746	5.98868e+22
AC_000167.1	18888287	18888839	7.30971e+22
AC_000167.1	18888985	18889620	6.50816e+22
AC_000167.1	18956266	18956652	1.06323e+23
AC_000167.1	18986726	18986947	2.06035e+23
AC_000167.1	18989558	18989726	2.36695e+23
AC_000167.1	18990235	18993342	1.40462e+22
AC_000167.1	18993505	18993923	9.89175e+22
AC_000167.1	19024621	19025675	3.77275e+22
AC_000167.1	19125571	19126937	2.91104e+22
AC_000167.1	19196910	19199035	1.87129e+22
AC_000167.1	19316687	19318112	2.79051e+22
AC_000167.1	19408270	19410621	1.7776e+22
AC_000167.1	19721721	19722596	4.54975e+22
AC_000167.1	19722680	19723530	4.88511e+22
AC_000167.1	19980935	19981622	5.79662e+22
AC_000167.1	20269099	20270438	2.97864e+22
AC_000167.1	20270860	20271134	1.45127e+23
AC_000167.1	20323451	20324221	5.79662e+22
AC_000167.1	20392529	20392928	1.02223e+23
AC_000167.1	20394191	20394407	1.84096e+23
AC_000167.1	20557453	20557815	1.1233e+23
AC_000167.1	20564482	20564934	8.79753e+22
AC_000167.1	20565140	20565488	1.19414e+23
AC_000167.1	20577770	20578033	1.57173e+23
AC_000167.1	20608454	20608749	1.34796e+23
AC_000167.1	20608829	20609236	9.77023e+22
AC_000167.1	20643314	20644045	5.71334e+22
AC_000167.1	20644110	20644632	7.61778e+22
AC_000167.1	20665285	20666265	4.13786e+22
AC_000167.1	20690214	20690616	9.94121e+22
AC_000167.1	20703864	20704783	4.39876e+22
AC_000167.1	20704949	20705657	6.21326e+22
AC_000167.1	20726686	20727662	4.07427e+22
AC_000167.1	20759283	20761003	2.33225e+22
AC_000167.1	20768137	20770365	1.81824e+22
AC_000167.1	20780289	20780939	6.11767e+22
AC_000167.1	20781855	20782880	3.93711e+22
AC_000167.1	20794914	20797001	1.90536e+22
AC_000167.1	20801385	20802176	5.08502e+22
AC_000167.1	20823496	20823971	8.37154e+22
AC_000167.1	20824704	20825959	3.48203e+22
AC_000167.1	20836450	20838384	2.1682e+22
AC_000167.1	20838522	20839317	5.08502e+22
AC_000167.1	20844585	20845212	6.34208e+22
AC_000167.1	20848912	20849300	1.03285e+23
AC_000167.1	20849678	20849930	1.59059e+23
AC_000167.1	20862161	20863212	4.285e+22
AC_000167.1	20863295	20864652	3.08255e+22
AC_000167.1	20877086	20877514	1.43555e+23
AC_000167.1	20877660	20878728	3.86442e+22
AC_000167.1	20921210	20921854	7.28294e+22
AC_000167.1	20933583	20934559	4.07844e+22
AC_000167.1	20934655	20935070	1.0067e+23
AC_000167.1	21206852	21207162	1.33439e+23
AC_000167.1	21207851	21208540	5.78819e+22
AC_000167.1	21215684	21216968	3.13603e+22
AC_000167.1	21226781	21227714	5.30198e+22
AC_000167.1	21229942	21230903	4.2712e+22
AC_000167.1	21236575	21237389	5.00817e+22
AC_000167.1	21251525	21252357	6.13655e+22
AC_000167.1	21302551	21303408	4.64e+22
AC_000167.1	21394806	21395571	5.4622e+22
AC_000167.1	21408882	21409494	6.90362e+22
AC_000167.1	21430636	21432009	2.93684e+22
AC_000167.1	21432236	21432889	6.27206e+22
AC_000167.1	21442743	21443645	4.5136e+22
AC_000167.1	21443726	21444363	7.76657e+22
AC_000167.1	21446367	21446550	2.43956e+23
AC_000167.1	21446742	21447821	3.76205e+22
AC_000167.1	21448231	21449166	5.43235e+22
AC_000167.1	21456476	21456799	1.23111e+23
AC_000167.1	21457022	21457992	4.09947e+22
AC_000167.1	21458165	21458360	2.03922e+23
AC_000167.1	21496055	21496414	1.10766e+23
AC_000167.1	21580139	21580943	5.32327e+22
AC_000167.1	21597882	21598816	4.59709e+22
AC_000167.1	21599008	21600267	3.15845e+22
AC_000167.1	21625682	21625973	2.39547e+23
AC_000167.1	21626269	21627157	4.4932e+22
AC_000167.1	21637972	21638689	5.87368e+22
AC_000167.1	21658153	21659436	3.56316e+22
AC_000167.1	21675576	21676587	4.3554e+22
AC_000167.1	21678222	21678394	2.46987e+23
AC_000167.1	21678579	21679249	5.93505e+22
AC_000167.1	21698212	21699929	2.32136e+22
AC_000167.1	21723355	21724486	4.19018e+22
AC_000167.1	21751636	21751865	1.73646e+23
AC_000167.1	21752679	21753574	4.443e+22
AC_000167.1	21761654	21763080	2.78856e+22
AC_000167.1	21778950	21780280	3.11393e+22
AC_000167.1	21790978	21792680	2.43806e+22
AC_000167.1	21792773	21793012	1.84953e+23
AC_000167.1	21811692	21815255	1.1407e+22
AC_000167.1	21820211	21820391	4.2303e+23
AC_000167.1	21820517	21821953	2.86697e+22
AC_000167.1	21826360	21827811	2.8182e+22
AC_000167.1	21827985	21828217	2.33911e+23
AC_000167.1	21830384	21830550	2.39547e+23
AC_000167.1	21878652	21879658	3.95277e+22
AC_000167.1	21879780	21880278	7.98491e+22
AC_000167.1	21977937	21978119	2.18488e+23
AC_000167.1	22055494	22056837	2.9609e+22
AC_000167.1	22072258	22073105	4.78518e+22
AC_000167.1	22073247	22074123	4.53936e+22
AC_000167.1	22102183	22102405	1.82407e+23
AC_000167.1	22186109	22186347	1.70665e+23
AC_000167.1	24785298	24785484	2.45462e+23
AC_000167.1	24850398	24850568	2.33911e+23
AC_000167.1	25630354	25630671	1.25441e+23
AC_000167.1	25704520	25704735	1.84953e+23
AC_000167.1	25715830	25716518	5.86502e+22
AC_000167.1	25716698	25717142	9.96612e+22
AC_000167.1	25717225	25717648	1.02752e+23
AC_000167.1	25746350	25748120	2.36414e+22
AC_000167.1	25766107	25767713	2.80429e+22
AC_000167.1	25780208	25781058	4.69479e+22
AC_000167.1	25826036	25827922	2.10842e+22
AC_000167.1	25935073	25935773	5.68069e+22
AC_000167.1	25936015	25936718	6.13655e+22
AC_000167.1	25936844	25937060	1.84096e+23
AC_000167.1	26042214	26042881	7.73635e+22
AC_000167.1	26047955	26048460	8.08228e+22
AC_000167.1	26077998	26078503	9.69874e+22
AC_000167.1	26078726	26080966	1.89627e+22
AC_000167.1	26134533	26135244	6.07097e+22
AC_000167.1	26152727	26153175	1.18701e+23
AC_000167.1	26180315	26181379	3.7373e+22
AC_000167.1	26203747	26204078	1.32109e+23
AC_000167.1	26215714	26216249	7.51698e+22
AC_000167.1	26234630	26234917	1.54127e+23
AC_000167.1	26258286	26258604	2.12646e+23
AC_000167.1	26444866	26445083	1.85817e+23
AC_000167.1	26445556	26447360	2.21531e+22
AC_000167.1	26447589	26449171	2.61095e+22
AC_000167.1	26468793	26469916	3.81254e+22
AC_000167.1	26471481	26472110	6.86785e+22
AC_000167.1	26479798	26480235	1.05477e+23
AC_000167.1	26499378	26500367	4.19018e+22
AC_000167.1	26500998	26501444	9.22618e+22
AC_000167.1	26504596	26505312	6.34208e+22
AC_000167.1	26513931	26516101	1.83248e+22
AC_000167.1	26516166	26516341	2.27228e+23
AC_000167.1	26516456	26517414	4.33641e+22
AC_000167.1	26673036	26674304	3.19396e+22
AC_000167.1	26701406	26701807	1.12014e+23
AC_000167.1	26702322	26702691	1.08057e+23
AC_000167.1	26702997	26703731	5.87368e+22
AC_000167.1	26708176	26709210	3.86066e+22
AC_000167.1	26709274	26710563	3.3929e+22
AC_000167.1	26729492	26730052	9.40067e+22
AC_000167.1	26743469	26743734	1.84953e+23
AC_000167.1	26743824	26744502	6.13655e+22
AC_000167.1	26813711	26814217	8.26712e+22
AC_000167.1	26814372	26815572	3.7514e+22
AC_000167.1	26816204	26816863	6.06171e+22
AC_000167.1	26841699	26842423	5.49238e+22
AC_000167.1	27955596	27956170	7.03802e+22
AC_000167.1	28331170	28332793	2.55722e+22
AC_000167.1	28351722	28352859	3.5159e+22
AC_000167.1	28355386	28355593	1.92101e+23
AC_000167.1	28355707	28356828	3.65822e+22
AC_000167.1	28357050	28357236	2.53279e+23
AC_000167.1	28359571	28359828	1.54727e+23
AC_000167.1	28378826	28379141	1.37595e+23
AC_000167.1	28444291	28445777	2.72362e+22
AC_000167.1	28459268	28459814	7.30971e+22
AC_000167.1	28548176	28548689	8.58852e+22
AC_000167.1	28548856	28549815	4.22581e+22
AC_000167.1	28593314	28594898	2.73486e+22
AC_000167.1	29608879	29609731	5.01448e+22
AC_000167.1	29609911	29610266	1.38553e+23
AC_000167.1	30134814	30135374	7.16484e+22
AC_000167.1	30159093	30161276	1.93033e+22
AC_000167.1	30513847	30514968	3.57919e+22
AC_000167.1	30531149	30532536	3.09454e+22
AC_000167.1	31108411	31109212	5.1046e+22
AC_000167.1	31109391	31109664	1.64999e+23
AC_000167.1	32328531	32329434	4.4932e+22
AC_000167.1	32635921	32636207	1.39038e+23
AC_000167.1	32865709	32865977	1.48376e+23
AC_000167.1	32866082	32866686	7.20377e+22
AC_000167.1	32867572	32868343	5.15757e+22
AC_000167.1	32868602	32869767	3.82722e+22
AC_000167.1	32878257	32878598	1.35255e+23
AC_000167.1	33761755	33762317	7.07559e+22
AC_000167.1	33948053	33948562	7.95297e+22
AC_000167.1	33948926	33950857	2.21285e+22
AC_000167.1	33951191	33951486	1.38553e+23
AC_000167.1	33951639	33951910	1.48932e+23
AC_000167.1	34161865	34162854	4.02071e+22
AC_000167.1	34280124	34281517	3.13109e+22
AC_000167.1	34334085	34334384	1.33888e+23
AC_000167.1	35313193	35313966	5.24602e+22
AC_000167.1	35545837	35546071	1.74407e+23
AC_000167.1	35695354	35697062	2.35713e+22
AC_000167.1	35707236	35708458	3.3276e+22
AC_000167.1	35807434	35808406	4.09103e+22
AC_000167.1	35840168	35840367	1.99823e+23
AC_000167.1	35872777	35874162	2.98535e+22
AC_000167.1	35874391	35874579	2.16113e+23
AC_000167.1	35902902	35903438	7.41881e+22
AC_000167.1	35983903	35985128	3.34439e+22
AC_000167.1	35990684	35990933	1.78318e+23
AC_000167.1	36017489	36019863	1.714e+22
AC_000167.1	36044748	36045035	1.44075e+23
AC_000167.1	36056971	36057448	9.8672e+22
AC_000167.1	36057609	36058742	3.54095e+22
AC_000167.1	36092367	36093291	4.77943e+22
AC_000167.1	36118048	36118415	1.09848e+23
AC_000167.1	36139942	36141413	2.73862e+22
AC_000167.1	36153112	36153543	9.22618e+22
AC_000167.1	36164414	36165312	4.54455e+22
AC_000167.1	36168498	36169036	7.51698e+22
AC_000167.1	36169296	36170368	4.00049e+22
AC_000167.1	36190382	36190799	1.02752e+23
AC_000167.1	36190902	36191820	4.44797e+22
AC_000167.1	36228017	36229025	4.07427e+22
AC_000167.1	36235369	36235630	1.62971e+23
AC_000167.1	36273500	36274392	4.67272e+22
AC_000167.1	36274477	36274658	3.08255e+23
AC_000167.1	36280859	36281706	5.08502e+22
AC_000167.1	36281780	36282125	1.25838e+23
AC_000167.1	36291041	36291557	8.13187e+22
AC_000167.1	36291642	36293381	2.4321e+22
AC_000167.1	36367738	36369487	2.34462e+22
AC_000167.1	36418823	36419458	6.2919e+22
AC_000167.1	36419627	36420055	9.49041e+22
AC_000167.1	36424138	36425139	4.00049e+22
AC_000167.1	36425255	36426540	3.09454e+22
AC_000167.1	36459260	36460790	2.86078e+22
AC_000167.1	36489920	36491301	3.1385e+22
AC_000167.1	36524594	36525498	4.64542e+22
AC_000167.1	36545262	36546076	4.89112e+22
AC_000167.1	36546171	36547552	3.07064e+22
AC_000167.1	36557253	36557467	1.85817e+23
AC_000167.1	36575813	36578063	1.79525e+22
AC_000167.1	36588456	36588804	1.60342e+23
AC_000167.1	36588865	36589526	6.01586e+22
AC_000167.1	36597744	36598128	1.03825e+23
AC_000167.1	36598246	36598660	1.1526e+23
AC_000167.1	36740966	36742385	2.80231e+22
AC_000167.1	36742478	36742882	1.12968e+23
AC_000167.1	36834384	36836623	1.81244e+22
AC_000167.1	36877875	36878172	1.45659e+23
AC_000167.1	36878348	36878786	9.07873e+22
AC_000167.1	36878937	36879150	1.86689e+23
AC_000167.1	36905191	36905834	6.86785e+22
AC_000167.1	36906015	36906588	6.98855e+22
AC_000167.1	36952719	36953915	3.38424e+22
AC_000167.1	36979910	36981546	2.46222e+22
AC_000167.1	37034384	37034981	6.76273e+22
AC_000167.1	37035076	37035386	1.32109e+23
AC_000167.1	37041469	37042387	4.59709e+22
AC_000167.1	37071497	37072282	5.29492e+22
AC_000167.1	37078031	37078234	2.17294e+23
AC_000167.1	37078463	37079057	6.96407e+22
AC_000167.1	37104840	37105176	1.19774e+23
AC_000167.1	37135185	37136480	3.07064e+22
AC_000167.1	37183565	37184835	3.32482e+22
AC_000167.1	37185085	37185649	7.66182e+22
AC_000167.1	37286523	37288532	2.0852e+22
AC_000167.1	37314192	37314477	1.52942e+23
AC_000167.1	37338851	37339505	6.08025e+22
AC_000167.1	37495011	37496448	2.80034e+22
AC_000167.1	37712748	37714111	2.9543e+22
AC_000167.1	37752918	37753112	2.04973e+23
AC_000167.1	37753239	37753538	1.56554e+23
AC_000167.1	37753606	37755248	2.42321e+22
AC_000167.1	37755405	37755749	1.15932e+23
AC_000167.1	37941252	37942699	2.75953e+22
AC_000167.1	37945690	37946063	1.12648e+23
AC_000167.1	37946204	37947195	4.0126e+22
AC_000167.1	37994812	37995898	3.89469e+22
AC_000167.1	38016701	38016990	1.39038e+23
AC_000167.1	38017149	38018079	4.69479e+22
AC_000167.1	38064688	38064914	1.79121e+23
AC_000167.1	38150651	38151851	3.57597e+22
AC_000167.1	38151922	38152320	1.08057e+23
AC_000167.1	38286476	38287606	3.5441e+22
AC_000167.1	38287766	38288188	9.58189e+22
AC_000167.1	38446639	38448639	2.01341e+22
AC_000167.1	38472973	38474043	3.8383e+22
AC_000167.1	38507343	38508691	3.01706e+22
AC_000167.1	42670266	42671213	4.36976e+22
AC_000167.1	42685259	42686729	2.71247e+22
AC_000167.1	42699247	42700221	4.24385e+22
AC_000167.1	42700435	42700864	9.62829e+22
AC_000167.1	42700963	42702310	3.04711e+22
AC_000167.1	42711112	42713186	1.98328e+22
AC_000167.1	42746670	42747714	3.80889e+22
AC_000167.1	42748934	42749778	5.13758e+22
AC_000167.1	42792098	42793574	2.72175e+22
AC_000167.1	42861691	42862135	8.95604e+22
AC_000167.1	42862211	42863026	4.91531e+22
AC_000167.1	42863098	42864376	3.47291e+22
AC_000167.1	42877039	42877678	6.58358e+22
AC_000167.1	42877817	42878143	1.21978e+23
AC_000167.1	42878278	42879158	4.51873e+22
AC_000167.1	42888687	42889108	9.44533e+22
AC_000167.1	42900869	42901323	1.05477e+23
AC_000167.1	42901448	42902939	2.66878e+22
AC_000167.1	42998484	42999236	5.88237e+22
AC_000167.1	43031016	43031645	6.32191e+22
AC_000167.1	43031871	43032068	2.51676e+23
AC_000167.1	43094343	43095314	4.40852e+22
AC_000167.1	43200963	43201179	1.84096e+23
AC_000167.1	43201631	43202263	6.2919e+22
AC_000167.1	43202971	43204120	3.49121e+22
AC_000167.1	43263982	43265901	2.14597e+22
AC_000167.1	43328905	43329412	7.84316e+22
AC_000167.1	43483917	43485532	2.51199e+22
AC_000167.1	43495671	43495936	1.50056e+23
AC_000167.1	43496041	43496498	8.72036e+22
AC_000167.1	43598871	43600035	3.66159e+22
AC_000167.1	43600132	43600555	9.67514e+22
AC_000167.1	43743780	43745365	2.51995e+22
AC_000167.1	43838797	43839063	2.25937e+23
AC_000167.1	43839189	43839687	8.00097e+22
AC_000167.1	43839783	43842630	1.42885e+22
AC_000167.1	43847561	43847732	2.35295e+23
AC_000167.1	43988411	43989634	3.31927e+22
AC_000167.1	44101640	44102379	5.41018e+22
AC_000167.1	44102792	44102974	2.18488e+23
AC_000167.1	44527565	44529285	2.35156e+22
AC_000167.1	44698218	44698426	2.43956e+23
AC_000167.1	44711761	44712812	3.79074e+22
AC_000167.1	44879471	44879791	2.18488e+23
AC_000167.1	44879856	44880818	4.25292e+22
AC_000167.1	44986194	44987175	4.09947e+22
AC_000167.1	45205099	45206064	4.38905e+22
AC_000167.1	45237008	45237675	5.96174e+22
AC_000167.1	45250266	45250768	8.49676e+22
AC_000167.1	45299701	45299925	1.77522e+23
AC_000167.1	45300058	45300869	5.13095e+22
AC_000167.1	45300948	45302271	3.12126e+22
AC_000167.1	45302380	45303724	2.9609e+22
AC_000167.1	45303791	45304547	5.29492e+22
AC_000167.1	45311578	45311997	9.49041e+22
AC_000167.1	45316523	45317491	4.58649e+22
AC_000167.1	45317619	45318465	4.81414e+22
AC_000167.1	45345445	45346211	5.41018e+22
AC_000167.1	45392314	45392540	1.79931e+23
AC_000167.1	45419172	45420308	3.59213e+22
AC_000167.1	45420835	45421293	1.06895e+23
AC_000167.1	45635439	45636072	6.76273e+22
AC_000167.1	45636373	45637589	3.79074e+22
AC_000167.1	45693221	45694227	4.00452e+22
AC_000167.1	45700143	45700477	1.2664e+23
AC_000167.1	45716670	45718196	2.70878e+22
AC_000167.1	45874196	45874516	1.42017e+23
AC_000167.1	45874871	45875956	4.00855e+22
AC_000167.1	45886575	45887057	8.72036e+22
AC_000167.1	45931892	45933621	2.36414e+22
AC_000167.1	45935651	45936492	4.72828e+22
AC_000167.1	45936610	45937861	3.29452e+22
AC_000167.1	46006562	46006912	1.21605e+23
AC_000167.1	46241029	46242891	2.25042e+22
AC_000167.1	46461825	46462474	6.27206e+22
AC_000167.1	46569681	46571098	2.82822e+22
AC_000167.1	46571401	46571572	2.4853e+23
AC_000167.1	46571696	46572516	5.18446e+22
AC_000167.1	46705368	46706244	4.53936e+22
AC_000167.1	46828170	46829079	4.37939e+22
AC_000167.1	46829169	46829443	1.45127e+23
AC_000167.1	46905921	46906236	2.17294e+23
AC_000167.1	46906501	46907441	4.39876e+22
AC_000167.1	46945370	46946805	2.85462e+22
AC_000167.1	46978964	46980064	3.87194e+22
AC_000167.1	46980146	46980400	1.56554e+23
AC_000167.1	46985398	46985662	1.51774e+23
AC_000167.1	47072058	47074108	1.96176e+22
AC_000167.1	47084946	47085506	7.405e+22
AC_000167.1	47085672	47086090	9.51312e+22
AC_000167.1	47794589	47796902	1.78158e+22
AC_000167.1	47956453	47957428	4.07844e+22
AC_000167.1	48071721	48072939	3.27013e+22
AC_000167.1	48088110	48090050	2.07866e+22
AC_000167.1	48282195	48282431	1.68495e+23
AC_000167.1	49619921	49620144	1.88459e+23
AC_000167.1	49649037	49651115	1.95117e+22
AC_000167.1	49766044	49767225	3.54095e+22
AC_000167.1	49859247	49859824	7.36386e+22
AC_000167.1	49860097	49861060	4.16386e+22
AC_000167.1	50281322	50282388	3.84945e+22
AC_000167.1	50628240	50628947	5.77138e+22
AC_000167.1	50629095	50629327	1.91177e+23
AC_000167.1	50655536	50656358	4.83757e+22
AC_000167.1	50656469	50656647	2.23398e+23
AC_000167.1	51020229	51020906	6.06171e+22
AC_000167.1	51185829	51186153	1.25441e+23
AC_000167.1	51272302	51273282	4.08683e+22
AC_000167.1	51379003	51379174	2.32543e+23
AC_000167.1	51379316	51380487	3.3958e+22
AC_000167.1	51383400	51383677	1.43555e+23
AC_000167.1	51409409	51409833	9.46782e+22
AC_000167.1	51409917	51410981	3.7373e+22
AC_000167.1	51569802	51571069	3.23029e+22
AC_000167.1	51571375	51571707	1.33439e+23
AC_000167.1	51597364	51597550	2.14945e+23
AC_000167.1	51597747	51599172	2.79247e+22
AC_000167.1	51944991	51945213	1.99823e+23
AC_000167.1	52277839	52278164	1.31672e+23
AC_000167.1	52654982	52656140	3.44583e+22
AC_000167.1	52784880	52785133	1.75175e+23
AC_000167.1	52785287	52785480	2.29855e+23
AC_000167.1	53002140	53002693	7.67661e+22
AC_000167.1	53002866	53003287	1.24655e+23
AC_000167.1	53479479	53481966	1.67784e+22
AC_000167.1	53503036	53505041	2.07001e+22
AC_000167.1	53712104	53713735	2.43806e+22
AC_000167.1	53958518	53959432	4.69479e+22
AC_000167.1	54153231	54153652	1.03018e+23
AC_000167.1	54280063	54281759	2.41291e+22
AC_000167.1	54481989	54483539	2.60241e+22
AC_000167.1	54865576	54866606	3.86066e+22
AC_000167.1	54902909	54903977	3.75494e+22
AC_000167.1	54988663	54989074	1.05477e+23
AC_000167.1	54989141	54990262	3.54726e+22
AC_000167.1	55053689	55055331	2.46833e+22
AC_000167.1	55069450	55070259	5.07852e+22
AC_000167.1	55111654	55112540	4.53936e+22
AC_000167.1	55165262	55166805	2.67057e+22
AC_000167.1	55217671	55217936	1.54727e+23
AC_000167.1	57827309	57829457	2.01036e+22
AC_000167.1	57922931	57924309	2.88569e+22
AC_000167.1	57952773	57953914	3.84945e+22
AC_000167.1	58165260	58165755	8.23288e+22
AC_000167.1	58290874	58291695	4.9706e+22
AC_000167.1	58469183	58470159	4.31757e+22
AC_000167.1	58470339	58470852	8.06589e+22
AC_000167.1	58470981	58471201	1.80749e+23
AC_000167.1	58506335	58506874	7.37752e+22
AC_000167.1	58506985	58508254	3.1385e+22
AC_000167.1	58645374	58645554	2.25937e+23
AC_000167.1	58645751	58647147	2.86078e+22
AC_000167.1	58653233	58653476	2.14945e+23
AC_000167.1	58711276	58712186	4.67822e+22
AC_000167.1	58731109	58732169	4.19903e+22
AC_000167.1	58787017	58787313	1.34341e+23
AC_000167.1	58840756	58841223	8.55158e+22
AC_000167.1	58843254	58843469	1.86689e+23
AC_000167.1	58902252	58902545	2.13789e+23
AC_000167.1	59131255	59132008	5.66451e+22
AC_000167.1	59441135	59442307	3.47595e+22
AC_000167.1	59643328	59645544	1.86252e+22
AC_000167.1	59657715	59657939	1.77522e+23
AC_000167.1	59759483	59759673	2.2466e+23
AC_000167.1	59759813	59760149	1.27861e+23
AC_000167.1	59760763	59761230	8.51495e+22
AC_000167.1	59761315	59762036	6.08956e+22
AC_000167.1	59832698	59833275	7.02559e+22
AC_000167.1	59833377	59833586	1.92101e+23
AC_000167.1	59833721	59834644	4.53936e+22
AC_000167.1	60036929	60038416	2.80034e+22
AC_000167.1	60051743	60052303	7.13911e+22
AC_000167.1	60077651	60079951	1.72891e+22
AC_000167.1	60275744	60276574	5.28085e+22
AC_000167.1	60343541	60343814	1.45659e+23
AC_000167.1	60347700	60348679	4.46796e+22
AC_000167.1	60348972	60349176	2.18488e+23
AC_000167.1	60923580	60924564	4.31289e+22
AC_000167.1	61279523	61279849	1.65687e+23
AC_000167.1	61280197	61281273	3.69562e+22
AC_000167.1	61295109	61296298	3.5536e+22
AC_000167.1	61301989	61302297	1.30805e+23
AC_000167.1	61396508	61398364	2.1789e+22
AC_000167.1	61503144	61503752	6.76273e+22
AC_000167.1	61592982	61594089	3.60189e+22
AC_000167.1	61650212	61651028	4.87314e+22
AC_000167.1	62294408	62295624	3.27013e+22
AC_000167.1	62295693	62295952	1.89356e+23
AC_000167.1	62435999	62436452	8.97626e+22
AC_000167.1	62436563	62437148	6.79741e+22
AC_000167.1	65030122	65030689	7.20377e+22
AC_000167.1	65092737	65093578	5.37363e+22
AC_000167.1	65125641	65127071	2.88569e+22
AC_000167.1	65227797	65228752	4.41341e+22
AC_000167.1	65245499	65245814	1.32549e+23
AC_000167.1	65246168	65246490	1.76733e+23
AC_000167.1	65282603	65283695	3.67512e+22
AC_000167.1	65283757	65284029	1.67784e+23
AC_000167.1	65325116	65325956	4.9706e+22
AC_000167.1	65352860	65353154	1.54727e+23
AC_000167.1	65461171	65462212	3.85692e+22
AC_000167.1	65462294	65464478	1.9008e+22
AC_000167.1	65464644	65464811	2.38113e+23
AC_000167.1	65470643	65471323	5.85638e+22
AC_000167.1	65471753	65472051	1.34796e+23
AC_000167.1	65489736	65490605	5.15089e+22
AC_000167.1	65490837	65491031	2.04973e+23
AC_000167.1	65503039	65503379	1.16955e+23
AC_000167.1	65525534	65525738	1.94926e+23
AC_000167.1	65609053	65609758	5.6404e+22
AC_000167.1	65655365	65655806	9.91642e+22
AC_000167.1	65655946	65656184	1.68495e+23
AC_000167.1	65843358	65843558	2.08193e+23
AC_000167.1	65843638	65844246	6.7284e+22
AC_000167.1	65844311	65844673	1.21605e+23
AC_000167.1	65969664	65972139	1.61514e+22
AC_000167.1	66754139	66755064	4.2989e+22
AC_000167.1	66755147	66755939	5.09806e+22
AC_000167.1	66756343	66756691	1.26238e+23
AC_000167.1	67154977	67155400	9.62829e+22
AC_000167.1	67155468	67155633	4.05764e+23
AC_000167.1	67190832	67191804	4.48813e+22
AC_000167.1	67191956	67192121	2.40999e+23
AC_000167.1	67225595	67227426	2.18248e+22
AC_000167.1	67243887	67244365	1.11075e+23
AC_000167.1	67244472	67245389	4.33641e+22
AC_000167.1	67293485	67294519	4.30822e+22
AC_000167.1	67295218	67296139	4.54975e+22
AC_000167.1	67357405	67357585	2.20916e+23
AC_000167.1	67629991	67631840	2.26322e+22
AC_000167.1	67734823	67736492	2.38255e+22
AC_000167.1	67755803	67756936	3.81254e+22
AC_000167.1	67757098	67757413	1.51197e+23
AC_000167.1	67775141	67775308	2.38113e+23
AC_000167.1	67842839	67845490	1.63037e+22
AC_000167.1	67845645	67845936	1.43039e+23
AC_000167.1	67908539	67908883	1.16271e+23
AC_000167.1	67908993	67909277	1.95886e+23
AC_000167.1	67984818	67985869	3.97251e+22
AC_000167.1	68109210	68109542	1.19774e+23
AC_000167.1	68109688	68110377	5.77138e+22
AC_000167.1	68236725	68239070	1.77047e+22
AC_000167.1	68777586	68778154	7.00085e+22
AC_000167.1	68778223	68779733	2.64922e+22
AC_000167.1	69250508	69251847	3.07302e+22
AC_000167.1	69913425	69915456	1.95886e+22
AC_000167.1	70011211	70011797	8.83663e+22
AC_000167.1	70012054	70012328	1.45659e+23
AC_000167.1	70014263	70015466	3.50969e+22
AC_000167.1	70720264	70721478	3.28635e+22
AC_000167.1	70760651	70762354	2.38828e+22
AC_000167.1	70762442	70762680	1.67079e+23
AC_000167.1	70791395	70792530	3.64147e+22
AC_000167.1	70792688	70793415	5.88237e+22
AC_000167.1	70796800	70798169	3.18884e+22
AC_000167.1	70837172	70837385	1.86689e+23
AC_000167.1	70837662	70838618	4.1595e+22
AC_000167.1	70838881	70840619	2.32136e+22
AC_000167.1	70917045	70917414	1.12968e+23
AC_000167.1	70943919	70945896	2.09179e+22
AC_000167.1	71152194	71152861	7.12631e+22
AC_000167.1	71665562	71665938	1.08647e+23
AC_000167.1	71729298	71729986	5.82208e+22
AC_000167.1	71730107	71731626	2.67417e+22
AC_000167.1	71987198	71988051	4.88511e+22
AC_000167.1	72004629	72006361	2.35853e+22
AC_000167.1	72563682	72564079	1.00926e+23
AC_000167.1	72564344	72564665	1.49492e+23
AC_000167.1	72640657	72641505	4.68925e+22
AC_000167.1	72725615	72726519	4.61309e+22
AC_000167.1	72728924	72729712	5.67259e+22
AC_000167.1	72803787	72804520	5.42494e+22
AC_000167.1	72958930	72959950	3.89851e+22
AC_000167.1	73065944	73066496	7.36386e+22
AC_000167.1	73070753	73072871	1.87747e+22
AC_000167.1	73076609	73077049	1.15932e+23
AC_000167.1	73079287	73081456	1.94735e+22
AC_000167.1	73135024	73136096	3.81987e+22
AC_000167.1	73143380	73143701	1.23878e+23
AC_000167.1	73153406	73154538	3.51279e+22
AC_000167.1	73379319	73380700	3.13356e+22
AC_000167.1	73380816	73381804	4.37457e+22
AC_000167.1	73648660	73649936	3.11637e+22
AC_000167.1	73693878	73696099	1.80996e+22
AC_000167.1	73724549	73724858	1.31672e+23
AC_000167.1	74094997	74095383	1.03018e+23
AC_000167.1	74095848	74096989	3.49121e+22
AC_000167.1	74097192	74097637	9.1624e+22
AC_000167.1	74098375	74098552	2.25937e+23
AC_000167.1	74143515	74143732	2.09289e+23
AC_000167.1	74147540	74148966	2.78856e+22
AC_000167.1	74737237	74738065	4.80832e+22
AC_000167.1	74754056	74754878	4.84937e+22
AC_000167.1	76108048	76109380	3.04245e+22
AC_000167.1	76109496	76110431	4.32226e+22
AC_000167.1	76197611	76197981	1.2664e+23
AC_000167.1	76198050	76198349	1.33439e+23
AC_000167.1	76198799	76199192	1.01183e+23
AC_000167.1	76199652	76199953	1.34341e+23
AC_000167.1	76279713	76280240	8.66336e+22
AC_000167.1	76280339	76281436	3.62487e+22
AC_000167.1	76281501	76282014	8.00097e+22
AC_000167.1	76361577	76363051	2.71803e+22
AC_000167.1	76381311	76381512	1.97835e+23
AC_000167.1	76770845	76771892	4.2303e+22
AC_000167.1	76815039	76815662	6.92767e+22
AC_000167.1	76815749	76815993	1.93033e+23
AC_000167.1	76858012	76859289	3.13603e+22
AC_000167.1	76924235	76924399	2.4853e+23
AC_000167.1	76959396	76960796	2.86697e+22
AC_000167.1	76961041	76961484	9.35643e+22
AC_000167.1	76961645	76962980	3.28093e+22
AC_000167.1	76990534	76991593	3.99647e+22
AC_000167.1	76991925	76992768	4.71706e+22
AC_000167.1	76993959	76994127	2.36695e+23
AC_000167.1	76999448	77000147	5.68882e+22
AC_000167.1	77077107	77077423	1.25838e+23
AC_000167.1	77083219	77083687	8.75877e+22
AC_000167.1	77147990	77148407	9.84278e+22
AC_000167.1	77148686	77149287	8.24997e+22
AC_000167.1	77149439	77150928	2.83225e+22
AC_000167.1	77153028	77153242	2.00832e+23
AC_000167.1	77330556	77331127	7.0505e+22
AC_000167.1	77359188	77359408	2.13789e+23
AC_000167.1	77359613	77360605	4.14649e+22
AC_000167.1	77407889	77408739	5.01448e+22
AC_000167.1	77408897	77409072	2.27228e+23
AC_000167.1	77421125	77422477	3.04478e+22
AC_000167.1	77540721	77541552	4.78518e+22
AC_000167.1	77541886	77542407	7.63241e+22
AC_000167.1	77830921	77833010	1.92473e+22
AC_000167.1	78787365	78787535	2.33911e+23
AC_000167.1	78905008	78907612	1.52707e+22
AC_000167.1	78907708	78908138	9.24764e+22
AC_000167.1	79501751	79502264	7.9689e+22
AC_000167.1	79502456	79503274	4.86123e+22
AC_000167.1	79597976	79599963	2.0863e+22
AC_000167.1	79600128	79601277	3.54095e+22
AC_000167.1	79601664	79601923	1.53532e+23
AC_000167.1	79643607	79644774	3.5441e+22
AC_000167.1	79732285	79733480	3.44284e+22
AC_000167.1	79752354	79753610	3.22767e+22
AC_000167.1	79817654	79817906	1.92101e+23
AC_000167.1	79818765	79820006	3.25408e+22
AC_000167.1	80078222	80078540	1.25047e+23
AC_000167.1	80078775	80079285	9.12037e+22
AC_000167.1	80130526	80132199	2.39692e+22
AC_000167.1	80144647	80145140	9.1624e+22
AC_000167.1	80145214	80145806	6.91562e+22
AC_000167.1	80145886	80146155	1.47825e+23
AC_000167.1	80245514	80246500	4.03294e+22
AC_000167.1	80246854	80247211	1.13939e+23
AC_000167.1	80248404	80248634	1.79931e+23
AC_000167.1	80248708	80249310	7.00085e+22
AC_000167.1	80792372	80793088	5.98868e+22
AC_000167.1	80967904	80968184	2.50093e+23
AC_000167.1	80968272	80968618	1.1526e+23
AC_000167.1	80969058	80969349	1.3712e+23
AC_000167.1	80969628	80970791	3.52838e+22
AC_000167.1	80971086	80972400	3.3276e+22
AC_000167.1	80972530	80972708	3.428e+23
AC_000167.1	80973132	80974231	4.22581e+22
AC_000167.1	80982157	80982411	1.57173e+23
AC_000167.1	80991571	80992278	6.60545e+22
AC_000167.1	81119451	81119890	9.65166e+22
AC_000167.1	81120003	81121641	2.49779e+22
AC_000167.1	81121845	81122377	7.58871e+22
AC_000167.1	81283269	81285043	2.28797e+22
AC_000167.1	81285452	81286430	4.17698e+22
AC_000167.1	81322790	81323869	3.7233e+22
AC_000167.1	81532500	81533366	4.6292e+22
AC_000167.1	81533435	81534923	2.68319e+22
AC_000167.1	81592968	81594053	3.82722e+22
AC_000167.1	81678486	81679129	6.18427e+22
AC_000167.1	81707466	81708196	5.52289e+22
AC_000167.1	81708323	81710261	2.05185e+22
AC_000167.1	81711506	81711674	2.36695e+23
AC_000167.1	81859921	81861203	3.44583e+22
AC_000167.1	81957535	81957877	1.23878e+23
AC_000167.1	82385671	82386406	5.74636e+22
AC_000167.1	82386521	82387144	6.58358e+22
AC_000167.1	82412417	82413565	3.46384e+22
AC_000167.1	82579191	82579571	1.05198e+23
AC_000167.1	82579687	82580307	6.50816e+22
AC_000167.1	82580563	82580756	2.20916e+23
AC_000167.1	82634733	82635087	1.1233e+23
AC_000167.1	82806407	82807291	4.50338e+22
AC_000167.1	82877142	82877538	1.00416e+23
AC_000167.1	82877612	82878186	6.93976e+22
AC_000167.1	82919253	82919739	8.18207e+22
AC_000167.1	83239614	83240042	9.3785e+22
AC_000167.1	83240153	83241726	2.68863e+22
AC_000167.1	83251740	83251983	1.64999e+23
AC_000167.1	83264365	83264559	2.04973e+23
AC_000167.1	83740520	83740847	1.21605e+23
AC_000167.1	84394674	84394997	1.28689e+23
AC_000167.1	84417886	84418174	1.70665e+23
AC_000167.1	84785304	84786033	5.69697e+22
AC_000167.1	84786112	84787704	2.53602e+22
AC_000167.1	84787768	84788587	4.92749e+22
AC_000167.1	84828884	84829646	5.21848e+22
AC_000167.1	84913529	84914822	3.22767e+22
AC_000167.1	84919472	84919728	1.55941e+23
AC_000167.1	84945189	84945573	1.0437e+23
AC_000167.1	84945697	84946440	5.47725e+22
AC_000167.1	84947065	84947515	8.83663e+22
AC_000167.1	85005596	85007825	1.87129e+22
AC_000167.1	85089961	85090491	7.54551e+22
AC_000167.1	85091580	85091974	1.00926e+23
AC_000167.1	85099157	85099367	2.42469e+23
AC_000167.1	85287556	85289113	2.55394e+22
AC_000167.1	85289343	85289642	1.51197e+23
AC_000167.1	85324473	85326065	2.59562e+22
AC_000167.1	85357820	85359021	3.41036e+22
AC_000167.1	85359096	85359316	2.23398e+23
AC_000167.1	85375000	85375210	1.92101e+23
AC_000167.1	85375467	85376086	6.42404e+22
AC_000167.1	85407311	85408168	4.66176e+22
AC_000167.1	85431499	85432474	4.07844e+22
AC_000167.1	85444441	85445099	6.04329e+22
AC_000167.1	85460339	85461379	3.88328e+22
AC_000167.1	85467377	85468202	5.28788e+22
AC_000167.1	85512927	85514034	3.69905e+22
AC_000167.1	85538391	85539180	5.0399e+22
AC_000167.1	85550176	85550734	7.12631e+22
AC_000167.1	85553996	85554406	1.04096e+23
AC_000167.1	85554492	85555841	3.15845e+22
AC_000167.1	85556099	85556449	1.13614e+23
AC_000167.1	85586405	85587564	3.63814e+22
AC_000167.1	85587691	85588666	4.07844e+22
AC_000167.1	85645281	85645829	7.37752e+22
AC_000167.1	85645978	85646510	7.53122e+22
AC_000167.1	85668604	85669981	2.94336e+22
AC_000167.1	85670169	85670487	1.54127e+23
AC_000167.1	85724329	85724937	6.67195e+22
AC_000167.1	85725208	85726211	4.18577e+22
AC_000167.1	85730423	85730724	1.39038e+23
AC_000167.1	85731196	85731560	1.6638e+23
AC_000167.1	85775548	85776035	8.16526e+22
AC_000167.1	85776296	85776768	9.26919e+22
AC_000167.1	85776859	85777107	1.64999e+23
AC_000167.1	85838835	85839768	4.37457e+22
AC_000167.1	85840023	85840674	6.31188e+22
AC_000167.1	85840751	85841454	6.86785e+22
AC_000167.1	85973073	85973420	1.50056e+23
AC_000167.1	85992819	85993050	1.75175e+23
AC_000167.1	85993613	85993939	1.69935e+23
AC_000167.1	85994079	85994347	1.48376e+23
AC_000167.1	86007999	86009448	2.79051e+22
AC_000167.1	86038953	86039822	4.6563e+22
AC_000167.1	86039997	86040204	2.2215e+23
AC_000167.1	86177727	86177933	2.12646e+23
AC_000167.1	86178028	86178422	1.017e+23
AC_000167.1	86178613	86179167	7.51698e+22
AC_000167.1	86179572	86180416	4.71147e+22
AC_000167.1	86383122	86385027	2.1425e+22
AC_000167.1	86415098	86416613	2.74051e+22
AC_000167.1	86532877	86534411	2.61267e+22
AC_000167.1	86534519	86535019	7.95297e+22
AC_000167.1	86569013	86569388	1.61646e+23
AC_000167.1	86608586	86609197	6.50816e+22
AC_000167.1	86653629	86654144	8.44264e+22
AC_000167.1	86654231	86655188	4.15516e+22
AC_000167.1	86695609	86696978	2.90466e+22
AC_000167.1	86707759	86708604	4.7059e+22
AC_000167.1	86712716	86713952	3.21722e+22
AC_000167.1	86761684	86763211	2.76145e+22
AC_000167.1	86801173	86802978	2.20916e+22
AC_000167.1	86881920	86882304	1.21978e+23
AC_000167.1	86883369	86884105	6.14603e+22
AC_000167.1	86897167	86897652	8.26712e+22
AC_000167.1	86897715	86898314	6.63854e+22
AC_000167.1	86898384	86898798	1.08057e+23
AC_000167.1	86900151	86900331	2.23398e+23
AC_000167.1	87006386	87006594	2.01852e+23
AC_000167.1	87006952	87008918	2.09069e+22
AC_000167.1	87110317	87110849	8.26712e+22
AC_000167.1	87159452	87160240	5.0463e+22
AC_000167.1	87160313	87161743	2.90043e+22
AC_000167.1	87161902	87163776	2.13904e+22
AC_000167.1	87164183	87164447	2.65099e+23
AC_000167.1	87262935	87263313	1.05198e+23
AC_000167.1	87263519	87264351	5.17771e+22
AC_000167.1	87307402	87307777	1.08057e+23
AC_000167.1	87437417	87437936	8.33644e+22
AC_000167.1	87685619	87686736	3.71287e+22
AC_000167.1	87686921	87687196	1.45127e+23
AC_000167.1	87892930	87893190	1.57797e+23
AC_000167.1	87895604	87895793	3.03548e+23
AC_000167.1	87921311	87923022	2.38398e+22
AC_000167.1	88267366	88267991	6.54027e+22
AC_000167.1	88268166	88268957	6.44487e+22
AC_000167.1	88272191	88273034	4.81998e+22
AC_000167.1	88467096	88467319	1.78318e+23
AC_000167.1	88467449	88468418	4.1946e+22
AC_000167.1	88681906	88682089	2.45462e+23
AC_000167.1	89024325	89026533	1.86514e+22
AC_000167.1	89026617	89026901	4.36976e+23
AC_000167.1	89073174	89074082	4.53419e+22
AC_000167.1	89074193	89074479	1.47277e+23
AC_000167.1	89238727	89239004	1.92101e+23
AC_000167.1	89246343	89246732	1.06608e+23
AC_000167.1	89247012	89247757	5.45471e+22
AC_000167.1	89247825	89248952	3.60842e+22
AC_000167.1	89249901	89250256	1.25047e+23
AC_000167.1	89253350	89254038	5.77977e+22
AC_000167.1	89256197	89256820	6.50816e+22
AC_000167.1	89256980	89257286	1.45127e+23
AC_000167.1	89258534	89258812	1.43039e+23
AC_000167.1	89258953	89259590	7.22997e+22
AC_000167.1	89364564	89364939	1.205e+23
AC_000167.1	89365104	89365536	9.22618e+22
AC_000167.1	89365715	89366834	3.58565e+22
AC_000167.1	89588461	89590458	2.09069e+22
AC_000167.1	89647393	89648808	2.81621e+22
AC_000167.1	89714536	89715257	5.51523e+22
AC_000167.1	89715337	89716603	3.37562e+22
AC_000167.1	89717092	89717317	1.79121e+23
AC_000167.1	89723919	89724243	1.30377e+23
AC_000167.1	89744345	89745095	5.33041e+22
AC_000167.1	89745229	89745771	7.33669e+22
AC_000167.1	89850301	89850576	1.49492e+23
AC_000167.1	89850953	89851445	8.08228e+22
AC_000167.1	89851749	89852354	6.5727e+22
AC_000167.1	89852483	89852778	1.35255e+23
AC_000167.1	89866870	89867630	5.23221e+22
AC_000167.1	89875027	89875590	7.90553e+22
AC_000167.1	89913538	89915266	2.30121e+22
AC_000167.1	89957888	89958985	3.69219e+22
AC_000167.1	90002297	90002832	7.4466e+22
AC_000167.1	90002978	90003634	6.37257e+22
AC_000167.1	90079181	90079494	1.31672e+23
AC_000167.1	90782753	90782943	2.09289e+23
AC_000167.1	93389650	93390509	4.95203e+22
AC_000167.1	93416713	93417326	6.62747e+22
AC_000167.1	93650492	93651163	5.9262e+22
AC_000167.1	93651585	93652252	5.96174e+22
AC_000167.1	93652431	93653131	5.80509e+22
AC_000167.1	93865473	93865646	2.65099e+23
AC_000167.1	93867903	93868325	9.60503e+22
AC_000167.1	93882837	93883287	8.83663e+22
AC_000167.1	93964352	93965191	4.74521e+22
AC_000167.1	93965508	93965774	1.49492e+23
AC_000167.1	98294584	98294921	1.17997e+23
AC_000167.1	100742771	100742959	2.12646e+23
AC_000167.1	100789414	100790174	5.33756e+22
AC_000167.1	101185424	101187117	2.4321e+22
AC_000167.1	101309294	101311285	2.10063e+22
AC_000167.1	101313037	101313479	8.99657e+22
AC_000167.1	101313739	101314167	9.29085e+22
AC_000167.1	101526928	101527224	1.42526e+23
AC_000167.1	101527321	101527524	2.14945e+23
AC_000167.1	101528029	101528304	1.51197e+23
AC_000167.1	101570186	101570878	5.77138e+22
AC_000167.1	101571030	101571638	6.55104e+22
AC_000167.1	101802019	101802272	1.57173e+23
AC_000167.1	101822690	101823517	4.93973e+22
AC_000167.1	101934867	101935561	5.7298e+22
AC_000167.1	102150595	102151609	4.36497e+22
AC_000167.1	102151904	102152985	3.72679e+22
AC_000167.1	102153137	102153547	9.72245e+22
AC_000167.1	102153630	102153795	3.08255e+23
AC_000167.1	102165477	102165685	1.91177e+23
AC_000167.1	102165938	102166856	4.55496e+22
AC_000167.1	102294070	102294567	8.00097e+22
AC_000167.1	102337546	102337896	1.13939e+23
AC_000167.1	102337992	102338333	1.19056e+23
AC_000167.1	102434485	102435549	3.99245e+22
AC_000167.1	102531756	102532720	4.16386e+22
AC_000167.1	102571358	102571611	1.58426e+23
AC_000167.1	102691581	102692233	6.0989e+22
AC_000167.1	102692503	102694282	2.23524e+22
AC_000167.1	102780280	102780460	2.27228e+23
AC_000167.1	102797602	102797974	1.23493e+23
AC_000167.1	102811854	102812042	2.11515e+23
AC_000167.1	102827958	102828259	1.32993e+23
AC_000167.1	102883389	102883591	2.33911e+23
AC_000167.1	102911881	102912079	2.56547e+23
AC_000167.1	102913958	102914139	5.30198e+23
AC_000167.1	102920718	102922241	2.61611e+22
AC_000167.1	102981328	102982398	3.95277e+22
AC_000167.1	102982599	102982962	1.19056e+23
AC_000167.1	103045249	103046294	4.04114e+22
AC_000167.1	103046516	103047094	6.96407e+22
AC_000167.1	103059317	103060135	5.93505e+22
AC_000167.1	103060227	103060827	6.66078e+22
AC_000167.1	103061470	103061808	1.19774e+23
AC_000167.1	103096843	103097394	8.30164e+22
AC_000167.1	103323313	103323740	9.60503e+22
AC_000167.1	103323803	103324128	1.77522e+23
AC_000167.1	103406843	103407516	5.90859e+22
AC_000167.1	103433814	103434298	8.66336e+22
AC_000167.1	103473698	103473919	1.91177e+23
AC_000167.1	103694294	103694808	7.76657e+22
AC_000167.1	103702991	103703954	4.15516e+22
AC_000167.1	103704204	103704468	2.56547e+23
AC_000167.1	103728023	103728225	2.28534e+23
AC_000167.1	103740448	103741191	5.35193e+22
AC_000167.1	103801594	103801809	2.54903e+23
AC_000167.1	103801875	103802486	6.70571e+22
AC_000167.1	103802765	103803643	4.53419e+22
AC_000167.1	103898368	103899059	5.75468e+22
AC_000167.1	103899122	103900490	3.00566e+22
AC_000167.1	103983413	103984675	3.25941e+22
AC_000167.1	103984752	103985668	4.53419e+22
AC_000167.1	104080312	104080946	6.93976e+22
AC_000167.1	104081011	104081945	4.25748e+22
AC_000167.1	104137701	104137900	2.07109e+23
AC_000167.1	104138456	104140716	1.79121e+22
AC_000167.1	104153381	104153915	7.63241e+22
AC_000167.1	104154057	104154805	5.37363e+22
AC_000168.1	13040	13795	5.72156e+22
AC_000168.1	139739	141540	2.35713e+22
AC_000168.1	153631	153847	1.84096e+23
AC_000168.1	153943	155036	3.68876e+22
AC_000168.1	312099	313527	2.80034e+22
AC_000168.1	313860	314348	8.14853e+22
AC_000168.1	473775	474434	6.50816e+22
AC_000168.1	474511	474680	2.35295e+23
AC_000168.1	483726	484588	4.61309e+22
AC_000168.1	609680	609848	2.39547e+23
AC_000168.1	816332	816594	1.59059e+23
AC_000168.1	847246	847535	1.50624e+23
AC_000168.1	1199464	1202160	1.60277e+22
AC_000168.1	1202353	1202645	1.40017e+23
AC_000168.1	1203656	1204831	3.5441e+22
AC_000168.1	1205312	1205583	1.61646e+23
AC_000168.1	1293518	1294470	4.30822e+22
AC_000168.1	1321767	1322170	1.05758e+23
AC_000168.1	1549569	1550067	8.93592e+22
AC_000168.1	1558476	1559604	3.52838e+22
AC_000168.1	1665671	1666783	3.70595e+22
AC_000168.1	1669948	1671326	3.03086e+22
AC_000168.1	1918137	1919684	2.72362e+22
AC_000168.1	1943344	1943912	8.13187e+22
AC_000168.1	1947979	1949222	3.56316e+22
AC_000168.1	1961180	1962363	3.59213e+22
AC_000168.1	2078491	2079748	3.21722e+22
AC_000168.1	2118699	2120052	3.04478e+22
AC_000168.1	2131796	2131969	2.45462e+23
AC_000168.1	2251144	2252549	3.15094e+22
AC_000168.1	2252707	2252885	2.63343e+23
AC_000168.1	2265083	2265250	2.40999e+23
AC_000168.1	2300006	2300286	1.79931e+23
AC_000168.1	2303789	2304166	1.09848e+23
AC_000168.1	2304232	2306701	1.6914e+22
AC_000168.1	2333970	2336164	1.84609e+22
AC_000168.1	2367382	2368826	3.00566e+22
AC_000168.1	2392811	2394781	2.05822e+22
AC_000168.1	2400676	2400854	2.4853e+23
AC_000168.1	2400932	2401108	2.58213e+23
AC_000168.1	2401309	2402593	3.30547e+22
AC_000168.1	2515570	2516414	4.71147e+22
AC_000168.1	2518416	2518771	1.61646e+23
AC_000168.1	2519167	2519347	2.20916e+23
AC_000168.1	2525754	2525972	1.82407e+23
AC_000168.1	2526123	2526648	8.09874e+22
AC_000168.1	2526874	2527536	6.00677e+22
AC_000168.1	2591520	2593097	2.56547e+22
AC_000168.1	2671859	2672126	1.89356e+23
AC_000168.1	2689844	2690363	9.07873e+22
AC_000168.1	2690659	2691057	1.12014e+23
AC_000168.1	2692032	2692639	7.46057e+22
AC_000168.1	2711125	2711505	1.06323e+23
AC_000168.1	2711575	2711789	2.61611e+23
AC_000168.1	2730372	2732589	1.7985e+22
AC_000168.1	2781824	2782761	4.50338e+22
AC_000168.1	2782903	2783326	9.40067e+22
AC_000168.1	2793316	2793714	1.12014e+23
AC_000168.1	2876753	2876981	1.82407e+23
AC_000168.1	2917174	2918189	4.01665e+22
AC_000168.1	2942638	2943278	6.5945e+22
AC_000168.1	2943584	2944042	8.81704e+22
AC_000168.1	2954223	2954396	2.29855e+23
AC_000168.1	3022535	3022932	1.00416e+23
AC_000168.1	3036639	3037020	1.12968e+23
AC_000168.1	3263926	3264228	1.43039e+23
AC_000168.1	3264307	3264654	1.34796e+23
AC_000168.1	3264831	3266276	2.89409e+22
AC_000168.1	3266450	3266796	1.16612e+23
AC_000168.1	3277206	3277383	2.4853e+23
AC_000168.1	3360613	3361154	8.53323e+22
AC_000168.1	3619299	3620067	5.62445e+22
AC_000168.1	3671462	3671766	1.36649e+23
AC_000168.1	3792686	3794506	2.28402e+22
AC_000168.1	3930045	3930738	5.73807e+22
AC_000168.1	3931544	3931856	1.27861e+23
AC_000168.1	4138405	4138694	1.37595e+23
AC_000168.1	4139917	4140385	8.99657e+22
AC_000168.1	4265955	4266713	5.50759e+22
AC_000168.1	4266830	4267580	5.67259e+22
AC_000168.1	4280302	4281455	3.55678e+22
AC_000168.1	4305664	4307812	1.8837e+22
AC_000168.1	4423254	4423480	1.81575e+23
AC_000168.1	4423588	4424445	4.6563e+22
AC_000168.1	4424907	4425143	1.79121e+23
AC_000168.1	4425240	4426917	2.50566e+22
AC_000168.1	4556650	4557255	6.61644e+22
AC_000168.1	4558413	4558977	7.87423e+22
AC_000168.1	4870503	4870719	1.84096e+23
AC_000168.1	5214301	5214729	9.31261e+22
AC_000168.1	5216017	5216291	1.45127e+23
AC_000168.1	5457818	5459328	2.67417e+22
AC_000168.1	5490068	5491236	3.47595e+22
AC_000168.1	5549337	5550893	2.56217e+22
AC_000168.1	5584146	5584313	2.38113e+23
AC_000168.1	6002568	6004374	2.21408e+22
AC_000168.1	6149046	6150103	4.0126e+22
AC_000168.1	6150197	6150387	2.72362e+23
AC_000168.1	6194287	6194489	1.96856e+23
AC_000168.1	6195104	6196286	3.56635e+22
AC_000168.1	6236354	6236751	1.19056e+23
AC_000168.1	6237306	6238940	2.59223e+22
AC_000168.1	6239067	6239439	1.06895e+23
AC_000168.1	6513749	6514707	4.45295e+22
AC_000168.1	6514815	6514983	4.62382e+23
AC_000168.1	6515045	6515372	1.32993e+23
AC_000168.1	6515492	6515833	1.52356e+23
AC_000168.1	6813232	6814443	3.47595e+22
AC_000168.1	6814529	6814722	2.66878e+23
AC_000168.1	7019164	7020177	3.93322e+22
AC_000168.1	7145583	7145985	9.96612e+22
AC_000168.1	7318947	7319182	2.02882e+23
AC_000168.1	7324814	7325004	2.09289e+23
AC_000168.1	7432287	7433343	4.3939e+22
AC_000168.1	7506397	7506932	7.54551e+22
AC_000168.1	9121008	9121567	8.85631e+22
AC_000168.1	9121642	9122459	4.92749e+22
AC_000168.1	9233078	9235142	1.94544e+22
AC_000168.1	9239998	9240785	5.07205e+22
AC_000168.1	9240882	9241833	4.26204e+22
AC_000168.1	9694362	9695068	5.70514e+22
AC_000168.1	9732241	9732513	1.46194e+23
AC_000168.1	9790028	9790321	1.88459e+23
AC_000168.1	9790523	9791460	4.47802e+22
AC_000168.1	9792007	9792308	1.42526e+23
AC_000168.1	9918576	9919127	7.21685e+22
AC_000168.1	9968805	9969287	8.93592e+22
AC_000168.1	9972668	9973093	9.35643e+22
AC_000168.1	10069795	10072158	1.80176e+22
AC_000168.1	10076415	10077580	3.47899e+22
AC_000168.1	10091623	10094189	1.66033e+22
AC_000168.1	10104919	10105582	5.99771e+22
AC_000168.1	10106483	10106839	1.84096e+23
AC_000168.1	10107013	10107905	5.71334e+22
AC_000168.1	10112448	10113931	2.87318e+22
AC_000168.1	10120937	10121270	1.55941e+23
AC_000168.1	10133581	10135573	2.00428e+22
AC_000168.1	10140928	10142603	2.39403e+22
AC_000168.1	10146334	10147075	5.3809e+22
AC_000168.1	10148872	10149309	9.0995e+22
AC_000168.1	10154496	10154732	1.72891e+23
AC_000168.1	10157494	10158022	7.57425e+22
AC_000168.1	10158107	10158419	1.27861e+23
AC_000168.1	10171330	10172248	4.33168e+22
AC_000168.1	10189689	10189924	1.95886e+23
AC_000168.1	10190002	10190337	1.78318e+23
AC_000168.1	10220172	10221823	2.48686e+22
AC_000168.1	10372169	10372470	1.33888e+23
AC_000168.1	10383502	10383673	2.33911e+23
AC_000168.1	10427889	10428234	2.01852e+23
AC_000168.1	10430138	10431160	4.14649e+22
AC_000168.1	10459418	10459602	2.28534e+23
AC_000168.1	10459672	10461013	3.05648e+22
AC_000168.1	10489614	10490536	4.31289e+22
AC_000168.1	10500900	10501681	5.09153e+22
AC_000168.1	10594514	10594968	8.95604e+22
AC_000168.1	10597574	10598265	6.24252e+22
AC_000168.1	10598331	10598522	2.36695e+23
AC_000168.1	10710243	10710937	5.76302e+22
AC_000168.1	10794937	10796303	3.08494e+22
AC_000168.1	10836088	10837551	2.76721e+22
AC_000168.1	10861687	10863374	2.36133e+22
AC_000168.1	11066003	11066206	3.82354e+23
AC_000168.1	11066281	11067191	4.37457e+22
AC_000168.1	11145571	11146077	7.85866e+22
AC_000168.1	11154927	11155672	5.43979e+22
AC_000168.1	11200811	11203520	1.52707e+22
AC_000168.1	11218746	11219796	3.79798e+22
AC_000168.1	11251228	11251750	8.68228e+22
AC_000168.1	11253069	11254503	2.80429e+22
AC_000168.1	11264352	11264929	7.0505e+22
AC_000168.1	11313169	11313499	1.205e+23
AC_000168.1	11315153	11316016	4.60774e+22
AC_000168.1	11359986	11360198	1.8757e+23
AC_000168.1	11360285	11360760	9.22618e+22
AC_000168.1	11360905	11361534	6.42404e+22
AC_000168.1	11548054	11549390	3.06591e+22
AC_000168.1	11617903	11619025	3.77993e+22
AC_000168.1	12367884	12368920	4.37939e+22
AC_000168.1	12371204	12371809	7.36386e+22
AC_000168.1	12373645	12374388	6.05249e+22
AC_000168.1	12375708	12376232	7.84316e+22
AC_000168.1	13110033	13111445	3.27822e+22
AC_000168.1	13122948	13123396	9.69874e+22
AC_000168.1	13247260	13248378	3.55997e+22
AC_000168.1	13308204	13308890	5.84777e+22
AC_000168.1	13309156	13309998	4.80252e+22
AC_000168.1	13356872	13357154	1.4101e+23
AC_000168.1	13357428	13358147	5.5928e+22
AC_000168.1	13358261	13358468	1.92101e+23
AC_000168.1	13414831	13416031	3.31374e+22
AC_000168.1	13433045	13433279	2.04973e+23
AC_000168.1	13437826	13439057	3.57597e+22
AC_000168.1	13519243	13519806	7.43268e+22
AC_000168.1	13519997	13520226	1.73646e+23
AC_000168.1	13533413	13533985	6.95189e+22
AC_000168.1	13541976	13542191	1.84953e+23
AC_000168.1	13613503	13613762	1.88459e+23
AC_000168.1	13636646	13636967	1.23878e+23
AC_000168.1	13661897	13662343	9.29085e+22
AC_000168.1	13871940	13872379	1.01441e+23
AC_000168.1	14039073	14039281	2.08193e+23
AC_000168.1	14161920	14162595	6.04329e+22
AC_000168.1	14162684	14162919	2.20916e+23
AC_000168.1	14233739	14234028	1.41512e+23
AC_000168.1	14234123	14235318	3.79435e+22
AC_000168.1	14235521	14236527	4.06178e+22
AC_000168.1	14278793	14279368	7.13911e+22
AC_000168.1	14279445	14281807	1.83926e+22
AC_000168.1	14502551	14502716	4.51873e+23
AC_000168.1	14672101	14672285	2.16113e+23
AC_000168.1	14672634	14673366	5.50759e+22
AC_000168.1	14673517	14673848	1.20866e+23
AC_000168.1	14673975	14674169	2.40999e+23
AC_000168.1	14695764	14696959	3.35852e+22
AC_000168.1	14713680	14714264	6.80905e+22
AC_000168.1	14714419	14715468	4.0535e+22
AC_000168.1	14781003	14782221	3.26476e+22
AC_000168.1	14880711	14880989	1.43039e+23
AC_000168.1	14881248	14881526	1.43039e+23
AC_000168.1	14881627	14883276	2.41145e+22
AC_000168.1	14903194	14903432	1.67079e+23
AC_000168.1	14904070	14904846	5.12433e+22
AC_000168.1	14979210	14979767	8.13187e+22
AC_000168.1	14979855	14981250	2.85257e+22
AC_000168.1	15207191	15208395	3.30273e+22
AC_000168.1	15492514	15493946	2.80627e+22
AC_000168.1	15637973	15638203	1.72891e+23
AC_000168.1	16022385	16022787	1.05477e+23
AC_000168.1	16172425	16173411	4.0535e+22
AC_000168.1	16173531	16174035	7.92128e+22
AC_000168.1	18833934	18834330	1.00926e+23
AC_000168.1	18834438	18834834	1.00416e+23
AC_000168.1	18834960	18835501	8.19893e+22
AC_000168.1	19089399	19090446	3.84201e+22
AC_000168.1	19112623	19113019	1.03825e+23
AC_000168.1	19444442	19445598	3.43986e+22
AC_000168.1	19445811	19446659	4.68925e+22
AC_000168.1	19563993	19565204	3.28364e+22
AC_000168.1	19620577	19621237	6.16509e+22
AC_000168.1	19621388	19621572	2.17294e+23
AC_000168.1	19653908	19654936	4.01665e+22
AC_000168.1	19681939	19683852	2.12874e+22
AC_000168.1	19787344	19787723	1.14927e+23
AC_000168.1	19787880	19789112	3.32482e+22
AC_000168.1	19815515	19816296	5.60858e+22
AC_000168.1	20133830	20134714	4.49828e+22
AC_000168.1	20380934	20382198	3.3165e+22
AC_000168.1	20496044	20499895	1.04948e+22
AC_000168.1	20500198	20500525	1.25838e+23
AC_000168.1	20757866	20759124	3.18884e+22
AC_000168.1	20759280	20759567	1.38553e+23
AC_000168.1	20965791	20967123	2.98535e+22
AC_000168.1	20967537	20967791	1.56554e+23
AC_000168.1	21039970	21040231	1.62971e+23
AC_000168.1	21040825	21041393	7.33669e+22
AC_000168.1	21041519	21041906	1.15932e+23
AC_000168.1	21109718	21110836	3.62487e+22
AC_000168.1	21111008	21111570	7.21685e+22
AC_000168.1	21115639	21115836	2.01852e+23
AC_000168.1	21147816	21148734	4.38905e+22
AC_000168.1	21225611	21226767	3.48509e+22
AC_000168.1	21300327	21300882	7.16484e+22
AC_000168.1	21300964	21301322	1.11075e+23
AC_000168.1	21459887	21460306	1.06323e+23
AC_000168.1	21460390	21461680	3.08733e+22
AC_000168.1	21463352	21463913	7.08821e+22
AC_000168.1	21574294	21574607	1.30377e+23
AC_000168.1	21760682	21762388	2.45917e+22
AC_000168.1	22108755	22109568	4.89112e+22
AC_000168.1	22113880	22114048	2.36695e+23
AC_000168.1	22822976	22823377	9.91642e+22
AC_000168.1	24317494	24317780	1.39038e+23
AC_000168.1	24526887	24527797	4.45295e+22
AC_000168.1	24530177	24530472	1.6638e+23
AC_000168.1	24583625	24583827	1.97835e+23
AC_000168.1	24583993	24584264	1.49492e+23
AC_000168.1	24584381	24584870	8.89594e+22
AC_000168.1	24585057	24585534	9.31261e+22
AC_000168.1	24622100	24622404	1.35716e+23
AC_000168.1	24622536	24622748	1.89356e+23
AC_000168.1	24653333	24655211	2.17057e+22
AC_000168.1	24835455	24836894	2.76337e+22
AC_000168.1	24837045	24837259	2.11515e+23
AC_000168.1	24961483	24961739	1.714e+23
AC_000168.1	24962406	24964225	2.18608e+22
AC_000168.1	25014109	25014459	1.13614e+23
AC_000168.1	25015157	25015682	7.61778e+22
AC_000168.1	25201476	25202703	3.44583e+22
AC_000168.1	25216501	25217271	5.33041e+22
AC_000168.1	25217511	25218792	3.21982e+22
AC_000168.1	25360288	25360506	1.86689e+23
AC_000168.1	25530455	25530849	1.01961e+23
AC_000168.1	25584594	25585418	5.26687e+22
AC_000168.1	25585833	25586021	3.86066e+23
AC_000168.1	25586359	25586936	6.89165e+22
AC_000168.1	25587326	25587760	9.77023e+22
AC_000168.1	25588112	25589286	3.46988e+22
AC_000168.1	25855100	25855290	2.33911e+23
AC_000168.1	25925840	25926407	7.24314e+22
AC_000168.1	25926515	25927303	5.4622e+22
AC_000168.1	25966010	25966857	4.69479e+22
AC_000168.1	26077496	26077867	1.17647e+23
AC_000168.1	26283718	26285037	3.05883e+22
AC_000168.1	26285151	26285364	1.88459e+23
AC_000168.1	26352650	26352989	1.18348e+23
AC_000168.1	26353100	26353309	1.93033e+23
AC_000168.1	26491575	26492785	3.33039e+22
AC_000168.1	26493145	26494041	4.45794e+22
AC_000168.1	26494141	26494315	2.28534e+23
AC_000168.1	26494725	26494903	2.2466e+23
AC_000168.1	26601585	26603867	1.76811e+22
AC_000168.1	27187754	27188689	4.33168e+22
AC_000168.1	27411430	27411767	1.58426e+23
AC_000168.1	27890359	27891873	2.69227e+22
AC_000168.1	27932770	27932957	2.12646e+23
AC_000168.1	27933163	27935304	1.8573e+22
AC_000168.1	28574996	28575560	7.0505e+22
AC_000168.1	28575890	28578081	1.83502e+22
AC_000168.1	28797720	28798052	1.27044e+23
AC_000168.1	28833417	28836478	1.30848e+22
AC_000168.1	28836576	28836798	1.79121e+23
AC_000168.1	28837082	28837365	1.47277e+23
AC_000168.1	28902356	28903945	2.50566e+22
AC_000168.1	28984543	28986462	2.20304e+22
AC_000168.1	29132766	29132981	1.84953e+23
AC_000168.1	29170483	29170667	2.20916e+23
AC_000168.1	29209405	29210838	2.89199e+22
AC_000168.1	29246189	29246373	2.68681e+23
AC_000168.1	29246452	29246920	8.49676e+22
AC_000168.1	29247928	29248214	1.39526e+23
AC_000168.1	29248369	29249291	4.46796e+22
AC_000168.1	29435967	29438484	1.63372e+22
AC_000168.1	29529780	29530124	1.21978e+23
AC_000168.1	29530411	29530726	1.2664e+23
AC_000168.1	29625747	29626931	3.5378e+22
AC_000168.1	29647805	29649275	2.70509e+22
AC_000168.1	29899888	29900072	2.2215e+23
AC_000168.1	29967510	29969975	1.62637e+22
AC_000168.1	30100056	30101988	2.10842e+22
AC_000168.1	30102525	30102695	2.33911e+23
AC_000168.1	30102846	30103089	1.68495e+23
AC_000168.1	30366372	30366557	2.14945e+23
AC_000168.1	30371124	30371801	5.96174e+22
AC_000168.1	30501352	30501599	1.60991e+23
AC_000168.1	30502046	30503748	2.33636e+22
AC_000168.1	30534700	30535011	1.27861e+23
AC_000168.1	30595945	30596499	7.51698e+22
AC_000168.1	30596620	30597178	7.22997e+22
AC_000168.1	30597337	30597612	1.44599e+23
AC_000168.1	30682641	30682929	1.52356e+23
AC_000168.1	30683088	30683857	5.3809e+22
AC_000168.1	32194770	32195115	1.30805e+23
AC_000168.1	33353056	33353876	7.00085e+22
AC_000168.1	36341233	36342269	4.0701e+22
AC_000168.1	36369884	36371998	1.88191e+22
AC_000168.1	36420465	36421172	5.63241e+22
AC_000168.1	36523078	36524473	2.85053e+22
AC_000168.1	36525971	36526564	6.70571e+22
AC_000168.1	36682853	36683939	3.8162e+22
AC_000168.1	36886519	36887082	7.43268e+22
AC_000168.1	37028193	37028962	5.24602e+22
AC_000168.1	37029070	37030807	2.39403e+22
AC_000168.1	37125811	37126174	1.50056e+23
AC_000168.1	37126295	37127085	5.1046e+22
AC_000168.1	37288465	37289343	4.92139e+22
AC_000168.1	37289473	37290343	5.09153e+22
AC_000168.1	37646552	37647074	7.61778e+22
AC_000168.1	37647906	37649803	2.14135e+22
AC_000168.1	37650170	37650503	1.29107e+23
AC_000168.1	37822208	37822409	3.82354e+23
AC_000168.1	37822470	37822833	1.10766e+23
AC_000168.1	37823079	37823307	1.74407e+23
AC_000168.1	37823455	37824123	5.9707e+22
AC_000168.1	37848132	37849028	4.62382e+22
AC_000168.1	37849193	37849671	8.35396e+22
AC_000168.1	37858512	37859893	3.04711e+22
AC_000168.1	37980334	37980538	1.94926e+23
AC_000168.1	37980686	37982439	2.32952e+22
AC_000168.1	38038140	38038340	2.01852e+23
AC_000168.1	38065418	38066487	3.93711e+22
AC_000168.1	38066655	38066895	2.13789e+23
AC_000168.1	38149589	38150788	3.3165e+22
AC_000168.1	38150949	38152423	2.77107e+22
AC_000168.1	38200444	38201043	6.91562e+22
AC_000168.1	38705724	38706736	3.96855e+22
AC_000168.1	40041802	40042222	9.8672e+22
AC_000168.1	40249937	40250182	1.73646e+23
AC_000168.1	40547451	40549211	2.37402e+22
AC_000168.1	40743317	40744774	2.93251e+22
AC_000168.1	40955009	40955381	1.06895e+23
AC_000168.1	40955467	40955826	1.1233e+23
AC_000168.1	43128874	43129180	1.2995e+23
AC_000168.1	43172480	43172667	2.12646e+23
AC_000168.1	43172782	43173188	9.79429e+22
AC_000168.1	43173520	43173956	1.0067e+23
AC_000168.1	43174059	43174284	1.82407e+23
AC_000168.1	43174562	43176122	2.71803e+22
AC_000168.1	43202089	43202289	1.98824e+23
AC_000168.1	43378536	43379694	3.43392e+22
AC_000168.1	43488887	43489069	2.18488e+23
AC_000168.1	43489155	43489463	1.43039e+23
AC_000168.1	43489696	43489905	1.99823e+23
AC_000168.1	43490088	43491385	3.20943e+22
AC_000168.1	43607294	43609570	1.75562e+22
AC_000168.1	43660918	43661711	5.81357e+22
AC_000168.1	43787513	43788576	4.0701e+22
AC_000168.1	43895279	43896432	3.84573e+22
AC_000168.1	43957062	43957838	5.25295e+22
AC_000168.1	43957946	43958115	4.57067e+23
AC_000168.1	44057789	44058174	1.12648e+23
AC_000168.1	44131354	44132477	3.71634e+22
AC_000168.1	44134030	44134749	5.64841e+22
AC_000168.1	44200217	44200832	7.39123e+22
AC_000168.1	44261431	44261699	1.67784e+23
AC_000168.1	44365693	44365864	2.66878e+23
AC_000168.1	44366039	44366662	6.64964e+22
AC_000168.1	44506814	44507088	1.51774e+23
AC_000168.1	44507165	44508186	4.50338e+22
AC_000168.1	44508527	44508713	2.13789e+23
AC_000168.1	44569687	44571031	2.97641e+22
AC_000168.1	44571121	44571325	2.04973e+23
AC_000168.1	44571441	44571759	1.28689e+23
AC_000168.1	44608242	44608918	5.88237e+22
AC_000168.1	44609067	44609273	1.93033e+23
AC_000168.1	44657797	44659240	3.0378e+22
AC_000168.1	44701492	44702475	4.04525e+22
AC_000168.1	44702562	44702873	1.27861e+23
AC_000168.1	44716153	44716880	5.46972e+22
AC_000168.1	44717081	44717778	6.10827e+22
AC_000168.1	44731369	44731604	1.69212e+23
AC_000168.1	44733833	44734549	5.65645e+22
AC_000168.1	45582302	45583983	2.44256e+22
AC_000168.1	45894376	45895087	6.46583e+22
AC_000168.1	45896215	45896765	7.22997e+22
AC_000168.1	46073017	46073689	6.1939e+22
AC_000168.1	46073773	46074839	3.73028e+22
AC_000168.1	46116269	46117043	5.13758e+22
AC_000168.1	46117111	46118217	3.63814e+22
AC_000168.1	46146901	46148736	2.17294e+22
AC_000168.1	46216900	46217820	4.9706e+22
AC_000168.1	46217891	46218919	4.09103e+22
AC_000168.1	46219013	46219305	1.41512e+23
AC_000168.1	46239606	46240385	5.58495e+22
AC_000168.1	46340511	46340902	1.21234e+23
AC_000168.1	46341596	46341775	2.31191e+23
AC_000168.1	46360206	46360513	1.47825e+23
AC_000168.1	46418245	46418770	9.40067e+22
AC_000168.1	46698836	46699061	1.85817e+23
AC_000168.1	46699139	46699663	7.58871e+22
AC_000168.1	46726682	46727457	5.15757e+22
AC_000168.1	46743754	46744727	4.45794e+22
AC_000168.1	46745085	46745267	2.84035e+23
AC_000168.1	46801738	46802464	6.17466e+22
AC_000168.1	46849049	46849944	4.79094e+22
AC_000168.1	46850115	46850507	1.79121e+23
AC_000168.1	46903653	46903864	1.91177e+23
AC_000168.1	46982602	46982958	1.11699e+23
AC_000168.1	47253684	47254588	4.45295e+22
AC_000168.1	47254844	47255361	7.73635e+22
AC_000168.1	47272794	47272986	2.13789e+23
AC_000168.1	47301456	47302021	7.0505e+22
AC_000168.1	47302469	47303678	3.28907e+22
AC_000168.1	47397087	47397283	2.90254e+23
AC_000168.1	47729314	47729866	7.30971e+22
AC_000168.1	47753260	47754344	3.67512e+22
AC_000168.1	47754437	47754652	2.20916e+23
AC_000168.1	47863977	47866233	1.78318e+22
AC_000168.1	47988542	47988716	2.28534e+23
AC_000168.1	47989257	47989576	1.51197e+23
AC_000168.1	48065277	48066756	2.78076e+22
AC_000168.1	48066913	48067782	5.02081e+22
AC_000168.1	48147927	48149842	2.1402e+22
AC_000168.1	48195012	48195226	2.66878e+23
AC_000168.1	48195358	48196965	2.60411e+22
AC_000168.1	48303358	48303693	1.68495e+23
AC_000168.1	48303848	48305089	3.27013e+22
AC_000168.1	48305347	48305557	2.36695e+23
AC_000168.1	48535219	48536070	4.67272e+22
AC_000168.1	48543262	48545096	2.21285e+22
AC_000168.1	48628263	48630125	2.23649e+22
AC_000168.1	48847679	48849357	2.44106e+22
AC_000168.1	49226330	49227997	2.47294e+22
AC_000168.1	49229922	49230585	6.13655e+22
AC_000168.1	49230777	49231743	4.13356e+22
AC_000168.1	49239691	49240086	1.01961e+23
AC_000168.1	49245375	49247065	2.42765e+22
AC_000168.1	49257614	49258679	3.76561e+22
AC_000168.1	49262038	49262396	1.20866e+23
AC_000168.1	49262499	49262668	2.39547e+23
AC_000168.1	49262749	49264075	3.00793e+22
AC_000168.1	49281972	49283006	3.96855e+22
AC_000168.1	49302911	49303123	1.90262e+23
AC_000168.1	49303842	49304788	4.21238e+22
AC_000168.1	49304876	49305825	4.19903e+22
AC_000168.1	49306190	49306638	1.10766e+23
AC_000168.1	49388881	49389630	5.53828e+22
AC_000168.1	49389706	49389961	1.55941e+23
AC_000168.1	49411244	49412449	3.30273e+22
AC_000168.1	49420409	49421448	4.11644e+22
AC_000168.1	49421819	49422090	2.00832e+23
AC_000168.1	49423339	49425237	2.17413e+22
AC_000168.1	49430555	49431045	8.13187e+22
AC_000168.1	49474274	49474984	5.81357e+22
AC_000168.1	49475047	49475597	8.33644e+22
AC_000168.1	49496215	49496581	1.08647e+23
AC_000168.1	49496679	49498498	2.21531e+22
AC_000168.1	49714104	49714708	7.19075e+22
AC_000168.1	49715457	49716036	7.73635e+22
AC_000168.1	49855935	49856283	1.20135e+23
AC_000168.1	49857568	49857959	1.017e+23
AC_000168.1	49858101	49858510	9.84278e+22
AC_000168.1	49885274	49885588	1.2995e+23
AC_000168.1	49911379	49911997	7.55985e+22
AC_000168.1	49932543	49932984	1.29107e+23
AC_000168.1	49933147	49933996	5.13758e+22
AC_000168.1	49934065	49935015	5.07205e+22
AC_000168.1	49965677	49965884	2.2466e+23
AC_000168.1	50399708	50401290	2.54414e+22
AC_000168.1	56082020	56082246	2.4853e+23
AC_000168.1	59767058	59768702	2.51995e+22
AC_000168.1	60005921	60006087	2.68681e+23
AC_000168.1	60030979	60031687	5.6165e+22
AC_000168.1	60032362	60033569	3.35003e+22
AC_000168.1	60110171	60112035	2.1402e+22
AC_000168.1	60112427	60112833	9.79429e+22
AC_000168.1	60230433	60230613	2.35295e+23
AC_000168.1	60315318	60315645	1.21605e+23
AC_000168.1	60317741	60318080	1.19414e+23
AC_000168.1	60380838	60382040	3.38136e+22
AC_000168.1	60408691	60408860	3.08255e+23
AC_000168.1	60409153	60410995	2.21039e+22
AC_000168.1	60427541	60428403	4.61309e+22
AC_000168.1	60653431	60655729	1.73949e+22
AC_000168.1	60655793	60656848	3.91001e+22
AC_000168.1	60892590	60893030	9.05805e+22
AC_000168.1	60941885	60942641	5.56152e+22
AC_000168.1	61115000	61115487	8.62578e+22
AC_000168.1	61115907	61116703	4.99558e+22
AC_000168.1	61431521	61431695	2.28534e+23
AC_000168.1	61473784	61475112	3.10178e+22
AC_000168.1	61475534	61475741	2.86078e+23
AC_000168.1	61476133	61476329	2.40999e+23
AC_000168.1	61476396	61476703	1.44075e+23
AC_000168.1	61476792	61477654	5.60068e+22
AC_000168.1	61481495	61482076	7.0505e+22
AC_000168.1	61484718	61485301	6.82073e+22
AC_000168.1	61969298	61971352	2.04236e+22
AC_000168.1	62242920	62244532	2.48841e+22
AC_000168.1	62244595	62245215	6.41368e+22
AC_000168.1	62402048	62402988	4.26204e+22
AC_000168.1	62403209	62403542	1.19414e+23
AC_000168.1	62526856	62528166	3.22243e+22
AC_000168.1	62705211	62705861	6.14603e+22
AC_000168.1	62811842	62812108	1.80749e+23
AC_000168.1	62812596	62813374	5.17771e+22
AC_000168.1	62846448	62846986	7.39123e+22
AC_000168.1	62875877	62878093	1.79606e+22
AC_000168.1	62968732	62969247	1.12968e+23
AC_000168.1	63001650	63002004	1.16612e+23
AC_000168.1	63002478	63003140	6.70571e+22
AC_000168.1	63007799	63008152	1.16271e+23
AC_000168.1	63011124	63012288	3.41622e+22
AC_000168.1	63012377	63013282	4.3939e+22
AC_000168.1	63086629	63086978	1.14267e+23
AC_000168.1	63103750	63105103	3.02164e+22
AC_000168.1	63105223	63106087	5.60068e+22
AC_000168.1	63129716	63130665	4.36497e+22
AC_000168.1	63228156	63228463	1.42017e+23
AC_000168.1	63233524	63234657	3.59213e+22
AC_000168.1	63236259	63236565	1.32549e+23
AC_000168.1	63276217	63276552	1.21605e+23
AC_000168.1	63336982	63338436	2.80231e+22
AC_000168.1	63401175	63402726	2.93251e+22
AC_000168.1	63454535	63454836	1.32109e+23
AC_000168.1	63456820	63458683	2.34601e+22
AC_000168.1	63458898	63459545	6.15555e+22
AC_000168.1	63515499	63515871	1.11699e+23
AC_000168.1	63551966	63553027	3.7514e+22
AC_000168.1	63554334	63554846	7.76657e+22
AC_000168.1	63554924	63555111	2.12646e+23
AC_000168.1	63555234	63555558	1.47825e+23
AC_000168.1	63556962	63557541	6.86785e+22
AC_000168.1	63759007	63759998	4.26661e+22
AC_000168.1	63760196	63760839	6.55104e+22
AC_000168.1	63760949	63761579	8.09874e+22
AC_000168.1	63763468	63763693	1.82407e+23
AC_000168.1	63764328	63764631	1.32993e+23
AC_000168.1	63875296	63875716	9.46782e+22
AC_000168.1	64768521	64768768	1.92101e+23
AC_000168.1	64768832	64770652	2.21655e+22
AC_000168.1	65812993	65814087	3.63481e+22
AC_000168.1	66489751	66490702	4.18137e+22
AC_000168.1	66490788	66490953	2.46987e+23
AC_000168.1	66565045	66566957	2.10396e+22
AC_000168.1	66640653	66642718	2.09179e+22
AC_000168.1	66642963	66643491	7.53122e+22
AC_000168.1	66703428	66704517	4.0126e+22
AC_000168.1	66762622	66763138	7.72133e+22
AC_000168.1	66763315	66763557	1.65687e+23
AC_000168.1	66763657	66763868	2.28534e+23
AC_000168.1	66839766	66840310	7.30971e+22
AC_000168.1	66840549	66841453	4.40852e+22
AC_000168.1	66982714	66983631	4.40364e+22
AC_000168.1	67065854	67066173	1.25047e+23
AC_000168.1	67109189	67109400	1.98824e+23
AC_000168.1	67334464	67334784	1.50624e+23
AC_000168.1	67666037	67666608	6.96407e+22
AC_000168.1	67739892	67740561	5.94392e+22
AC_000168.1	67740649	67741031	1.0492e+23
AC_000168.1	67780850	67781104	1.61646e+23
AC_000168.1	67781294	67781723	9.46782e+22
AC_000168.1	67963314	67966339	1.41361e+22
AC_000168.1	68069735	68071812	1.96176e+22
AC_000168.1	68084408	68084599	2.11515e+23
AC_000168.1	68149462	68150933	2.70325e+22
AC_000168.1	68214091	68216018	2.12306e+22
AC_000168.1	68231677	68232052	1.27044e+23
AC_000168.1	68232566	68233794	3.32482e+22
AC_000168.1	68331400	68331580	2.38113e+23
AC_000168.1	68381889	68384974	1.35025e+22
AC_000168.1	68385239	68385689	9.20482e+22
AC_000168.1	68412057	68413092	4.1037e+22
AC_000168.1	68413211	68413424	1.86689e+23
AC_000168.1	68441067	68441526	8.72036e+22
AC_000168.1	68442038	68442731	5.97967e+22
AC_000168.1	68484623	68485515	4.45794e+22
AC_000168.1	68525957	68527750	2.28928e+22
AC_000168.1	68527817	68528047	1.72891e+23
AC_000168.1	68560043	68560785	5.42494e+22
AC_000168.1	68560872	68561451	6.86785e+22
AC_000168.1	68561735	68562037	2.10396e+23
AC_000168.1	68582815	68584155	3.08973e+22
AC_000168.1	68584344	68584685	1.16612e+23
AC_000168.1	68660857	68661355	8.24997e+22
AC_000168.1	68661476	68661775	1.45659e+23
AC_000168.1	68744415	68744943	7.53122e+22
AC_000168.1	68745085	68745258	2.29855e+23
AC_000168.1	69397910	69399160	3.34721e+22
AC_000168.1	69618296	69618793	1.21605e+23
AC_000168.1	69700948	69702344	2.86078e+22
AC_000168.1	70889770	70891153	2.91531e+22
AC_000168.1	70900584	70900887	1.31237e+23
AC_000168.1	70901101	70901958	4.9706e+22
AC_000168.1	70952748	70953305	8.62578e+22
AC_000168.1	70953393	70953711	1.42526e+23
AC_000168.1	70995132	70996434	3.32204e+22
AC_000168.1	70997357	70997532	2.68681e+23
AC_000168.1	70997882	70998453	6.96407e+22
AC_000168.1	71025769	71025943	2.28534e+23
AC_000168.1	71295098	71295337	2.40999e+23
AC_000168.1	71345782	71345971	2.18488e+23
AC_000168.1	71346221	71347918	2.36978e+22
AC_000168.1	71348218	71349740	2.61267e+22
AC_000168.1	71350495	71350720	2.08193e+23
AC_000168.1	71350845	71352842	2.01954e+22
AC_000168.1	71826242	71826513	1.46734e+23
AC_000168.1	71826950	71827747	5.01448e+22
AC_000168.1	71930853	71931847	4.00049e+22
AC_000168.1	71965794	71966056	1.83248e+23
AC_000168.1	72019897	72021813	2.10507e+22
AC_000168.1	72057496	72059099	2.51358e+22
AC_000168.1	72096250	72097710	2.84035e+22
AC_000168.1	72180269	72180899	6.56185e+22
AC_000168.1	72184964	72185190	1.75951e+23
AC_000168.1	72185293	72186082	5.0399e+22
AC_000168.1	72236184	72237517	3.22505e+22
AC_000168.1	72237606	72237882	1.50624e+23
AC_000168.1	72251940	72252418	8.47864e+22
AC_000168.1	72252504	72253298	5.22534e+22
AC_000168.1	72273162	72274623	2.76721e+22
AC_000168.1	72281984	72283122	3.68876e+22
AC_000168.1	72283186	72283957	5.44724e+22
AC_000168.1	72291566	72293108	2.65453e+22
AC_000168.1	72314445	72315575	3.78713e+22
AC_000168.1	72326438	72326665	1.77522e+23
AC_000168.1	72362171	72363079	4.43309e+22
AC_000168.1	72364222	72365127	4.65086e+22
AC_000168.1	72404316	72404951	6.26218e+22
AC_000168.1	72408716	72410565	2.23147e+22
AC_000168.1	72493179	72494354	3.40452e+22
AC_000168.1	72503215	72504582	3.09936e+22
AC_000168.1	72504664	72505039	1.07764e+23
AC_000168.1	72508159	72508869	5.98868e+22
AC_000168.1	72528985	72529520	8.42475e+22
AC_000168.1	72529769	72529948	2.2215e+23
AC_000168.1	72538564	72538959	1.02223e+23
AC_000168.1	72539193	72539565	1.25441e+23
AC_000168.1	72539641	72539857	2.39547e+23
AC_000168.1	72553312	72555383	1.94069e+22
AC_000168.1	72572725	72574075	2.94554e+22
AC_000168.1	72574242	72575572	3.04245e+22
AC_000168.1	72589650	72591277	2.46222e+22
AC_000168.1	72652628	72653620	4.38905e+22
AC_000168.1	72787249	72787631	1.19414e+23
AC_000168.1	72809097	72810073	4.38905e+22
AC_000168.1	72832024	72832282	1.54127e+23
AC_000168.1	73122057	73122841	5.46972e+22
AC_000168.1	73172546	73174564	2.03818e+22
AC_000168.1	73245351	73246982	2.65808e+22
AC_000168.1	73294190	73294622	9.51312e+22
AC_000168.1	73300362	73300605	1.64317e+23
AC_000168.1	73306976	73307148	2.31191e+23
AC_000168.1	73397793	73398563	5.62445e+22
AC_000168.1	73398815	73398996	2.19695e+23
AC_000168.1	73399083	73400552	2.79247e+22
AC_000168.1	73400725	73401515	5.03352e+22
AC_000168.1	73441735	73442883	3.46384e+22
AC_000168.1	73450759	73451049	1.3712e+23
AC_000168.1	73451152	73451740	7.95297e+22
AC_000168.1	73532712	73533189	9.58189e+22
AC_000168.1	73533252	73533418	4.09947e+23
AC_000168.1	73533569	73534804	3.43689e+22
AC_000168.1	73669801	73670047	1.64317e+23
AC_000168.1	73692369	73692956	6.77425e+22
AC_000168.1	73693586	73694431	5.43235e+22
AC_000168.1	73735484	73735835	1.17997e+23
AC_000168.1	73935420	73935980	7.10086e+22
AC_000168.1	73950746	73951166	1.12648e+23
AC_000168.1	73963098	73964037	4.25748e+22
AC_000168.1	74016517	74016729	1.8757e+23
AC_000168.1	74034977	74035216	1.6638e+23
AC_000168.1	74115711	74116186	1.03825e+23
AC_000168.1	74116285	74117163	4.66176e+22
AC_000168.1	74215469	74216521	3.77993e+22
AC_000168.1	74216588	74216831	1.63641e+23
AC_000168.1	74318738	74319011	1.69212e+23
AC_000168.1	74319096	74320131	3.86066e+22
AC_000168.1	74381029	74381202	2.29855e+23
AC_000168.1	74479492	74481100	2.60924e+22
AC_000168.1	74710127	74710810	5.82208e+22
AC_000168.1	74855870	74857415	2.81222e+22
AC_000168.1	75023248	75024229	4.0535e+22
AC_000168.1	75032553	75032815	1.53532e+23
AC_000168.1	75038588	75040351	2.25808e+22
AC_000168.1	75062535	75063367	5.02081e+22
AC_000168.1	75065120	75065324	1.94926e+23
AC_000168.1	75065409	75065909	9.60503e+22
AC_000168.1	75066009	75066185	2.25937e+23
AC_000168.1	75097009	75097712	5.73807e+22
AC_000168.1	75129909	75131351	2.93251e+22
AC_000168.1	75140604	75140968	1.09244e+23
AC_000168.1	75141063	75142502	2.76337e+22
AC_000168.1	75342133	75342525	1.48376e+23
AC_000168.1	75622928	75623236	1.4101e+23
AC_000168.1	77887925	77888122	2.01852e+23
AC_000168.1	78168446	78169725	3.14098e+22
AC_000168.1	78286408	78286816	9.74628e+22
AC_000168.1	78286924	78287565	6.20356e+22
AC_000168.1	78464813	78466709	2.15411e+22
AC_000168.1	78466786	78467439	6.5945e+22
AC_000168.1	78551828	78552350	7.70636e+22
AC_000168.1	78552747	78553669	4.33168e+22
AC_000168.1	78694843	78695178	1.18701e+23
AC_000168.1	78695263	78696501	3.52213e+22
AC_000168.1	78861658	78862082	1.39038e+23
AC_000168.1	78862227	78863673	2.82421e+22
AC_000168.1	78889206	78889395	2.66878e+23
AC_000168.1	78911917	78912236	1.32993e+23
AC_000168.1	78968462	78969971	2.68681e+22
AC_000168.1	78973760	78973954	2.13789e+23
AC_000168.1	79411811	79411976	5.03352e+23
AC_000168.1	79482668	79482933	1.50056e+23
AC_000168.1	79483157	79483655	8.85631e+22
AC_000168.1	80261755	80262841	4.06178e+22
AC_000168.1	80888840	80889384	7.30971e+22
AC_000168.1	80997262	80999105	2.19332e+22
AC_000168.1	80999217	80999448	1.77522e+23
AC_000168.1	81239823	81240094	1.46734e+23
AC_000168.1	81841391	81841869	8.319e+22
AC_000168.1	81841991	81842362	1.07183e+23
AC_000168.1	81933636	81933849	1.90262e+23
AC_000168.1	81934072	81936786	1.50624e+22
AC_000168.1	81936862	81937330	9.89175e+22
AC_000168.1	81974593	81974957	1.11075e+23
AC_000168.1	82076370	82076610	1.6638e+23
AC_000168.1	82355179	82355443	1.50624e+23
AC_000168.1	82356177	82356392	1.84953e+23
AC_000168.1	82855178	82856216	4.18137e+22
AC_000168.1	82861566	82862090	7.79703e+22
AC_000168.1	82863141	82863431	1.3712e+23
AC_000168.1	82863927	82864341	9.60503e+22
AC_000168.1	82885897	82886964	3.79435e+22
AC_000168.1	83658910	83659074	2.42469e+23
AC_000168.1	83659245	83659465	1.90262e+23
AC_000168.1	85232887	85234930	1.99023e+22
AC_000168.1	85235154	85235664	7.79703e+22
AC_000168.1	86117622	86118269	6.50816e+22
AC_000168.1	86118534	86118865	1.32549e+23
AC_000168.1	86330777	86331683	4.62382e+22
AC_000168.1	86345816	86346124	1.42017e+23
AC_000168.1	86346254	86347133	5.49998e+22
AC_000168.1	86461066	86461623	8.75877e+22
AC_000168.1	86461814	86462470	6.06171e+22
AC_000168.1	86510391	86510566	2.27228e+23
AC_000168.1	86600429	86601472	4.4932e+22
AC_000168.1	86601774	86601999	3.3987e+23
AC_000168.1	86602172	86602343	2.32543e+23
AC_000168.1	86605310	86605498	2.2466e+23
AC_000168.1	86618124	86619211	3.98445e+22
AC_000168.1	86620293	86620824	8.37154e+22
AC_000168.1	86834333	86834597	1.57173e+23
AC_000168.1	86834923	86835505	7.61778e+22
AC_000168.1	86835603	86835955	1.18701e+23
AC_000168.1	86917554	86918495	4.22581e+22
AC_000168.1	86945946	86947530	2.51836e+22
AC_000168.1	87174644	87175082	9.84278e+22
AC_000168.1	87175456	87176356	4.6292e+22
AC_000168.1	87254951	87255139	2.61611e+23
AC_000168.1	87306655	87308072	2.97864e+22
AC_000168.1	87308399	87309027	6.98855e+22
AC_000168.1	87473335	87474362	4.03294e+22
AC_000168.1	87475560	87476214	6.77425e+22
AC_000168.1	87476311	87476619	1.30377e+23
AC_000168.1	87502319	87503321	3.96855e+22
AC_000168.1	87535968	87536386	9.65166e+22
AC_000168.1	87536673	87537274	6.61644e+22
AC_000168.1	87537524	87537887	1.11386e+23
AC_000168.1	87616171	87616778	6.55104e+22
AC_000168.1	87616862	87617512	6.34208e+22
AC_000168.1	87689005	87690088	3.82722e+22
AC_000168.1	87841564	87841751	2.12646e+23
AC_000168.1	87842347	87842674	1.22353e+23
AC_000168.1	87843064	87844098	4.06593e+22
AC_000168.1	87896861	87899102	1.90171e+22
AC_000168.1	87899432	87899859	9.44533e+22
AC_000168.1	87952794	87953800	4.09103e+22
AC_000168.1	87953978	87954159	2.23398e+23
AC_000168.1	87993272	87994608	2.97641e+22
AC_000168.1	87995732	87996422	5.76302e+22
AC_000168.1	88170253	88170688	9.14134e+22
AC_000168.1	88467614	88469024	2.8202e+22
AC_000168.1	88582951	88583490	7.81234e+22
AC_000168.1	88585374	88587159	2.3146e+22
AC_000168.1	88587311	88587812	8.40694e+22
AC_000168.1	88589880	88592481	1.58048e+22
AC_000168.1	88712866	88713112	1.64999e+23
AC_000168.1	88812993	88813328	1.25441e+23
AC_000168.1	89628759	89629034	1.51197e+23
AC_000168.1	89629098	89629316	1.85817e+23
AC_000168.1	89709592	89709759	2.38113e+23
AC_000168.1	89856657	89857146	8.23288e+22
AC_000168.1	89999146	89999548	9.89175e+22
AC_000168.1	89999622	89999888	1.55331e+23
AC_000168.1	90041664	90042031	1.09545e+23
AC_000168.1	90042371	90042660	1.40512e+23
AC_000168.1	92372677	92374866	1.85384e+22
AC_000168.1	92374938	92375488	7.63241e+22
AC_000168.1	92481110	92481404	1.45659e+23
AC_000168.1	92482059	92482646	6.89165e+22
AC_000168.1	92577142	92577906	5.23911e+22
AC_000168.1	92578415	92578621	2.13789e+23
AC_000168.1	92616942	92617128	2.13789e+23
AC_000168.1	92911429	92912096	6.04329e+22
AC_000168.1	92965263	92966183	4.32226e+22
AC_000168.1	92967115	92967556	9.01697e+22
AC_000168.1	93029077	93029839	5.25295e+22
AC_000168.1	93077847	93078788	4.35064e+22
AC_000168.1	93087050	93087261	2.25937e+23
AC_000168.1	93087728	93088130	1.46194e+23
AC_000168.1	93088192	93089134	4.40852e+22
AC_000168.1	93089715	93090337	6.77425e+22
AC_000168.1	93090452	93090623	2.32543e+23
AC_000168.1	93120841	93122802	2.14135e+22
AC_000168.1	93201470	93201752	1.46194e+23
AC_000168.1	93991298	93992121	4.86123e+22
AC_000168.1	94063881	94065310	2.78465e+22
AC_000168.1	94075457	94077170	2.4853e+22
AC_000168.1	94092030	94094075	1.97638e+22
AC_000168.1	94102450	94102806	1.44075e+23
AC_000168.1	94102993	94104127	3.5066e+22
AC_000168.1	94417726	94419603	2.22523e+22
AC_000168.1	94497072	94497492	1.04096e+23
AC_000168.1	94498394	94498601	1.98824e+23
AC_000168.1	94512114	94512334	1.80749e+23
AC_000168.1	95003752	95004178	9.74628e+22
AC_000168.1	95054869	95056135	3.14098e+22
AC_000168.1	95111803	95112077	1.45127e+23
AC_000168.1	95121517	95122013	8.81704e+22
AC_000168.1	95124091	95124374	1.4101e+23
AC_000168.1	95124451	95125073	6.39306e+22
AC_000168.1	95130594	95131165	7.37752e+22
AC_000168.1	95314186	95316178	2.00731e+22
AC_000168.1	95336658	95336831	2.65099e+23
AC_000168.1	95337011	95337439	1.14596e+23
AC_000168.1	95346282	95346829	7.26962e+22
AC_000168.1	95458012	95459343	3.17357e+22
AC_000168.1	95773205	95773373	2.46987e+23
AC_000168.1	95773479	95774312	4.77369e+22
AC_000168.1	95774584	95776150	2.72735e+22
AC_000168.1	95779835	95780936	3.69219e+22
AC_000168.1	95854210	95854747	7.405e+22
AC_000168.1	95854970	95855167	2.01852e+23
AC_000168.1	95858935	95860973	1.99823e+22
AC_000168.1	95911165	95911886	5.5693e+22
AC_000168.1	95912029	95912648	6.56185e+22
AC_000168.1	96038041	96038209	2.36695e+23
AC_000168.1	96038282	96038826	8.58852e+22
AC_000168.1	96084393	96086115	2.35434e+22
AC_000168.1	96090726	96091799	3.79074e+22
AC_000168.1	96118524	96119365	4.72828e+22
AC_000168.1	96119520	96120228	6.34208e+22
AC_000168.1	96143791	96145040	3.30547e+22
AC_000168.1	96218155	96219013	4.6346e+22
AC_000168.1	96254710	96255736	3.87571e+22
AC_000168.1	96510802	96511671	4.5812e+22
AC_000168.1	96511780	96511964	2.23398e+23
AC_000168.1	96547793	96548733	4.2303e+22
AC_000168.1	96629763	96629929	2.39547e+23
AC_000168.1	96689356	96690044	5.94392e+22
AC_000168.1	96708219	96708525	1.40017e+23
AC_000168.1	97110025	97110288	1.64999e+23
AC_000168.1	97318679	97318941	1.51774e+23
AC_000168.1	97581554	97582733	3.37276e+22
AC_000168.1	97582965	97583240	1.57797e+23
AC_000168.1	97630923	97632229	3.33318e+22
AC_000168.1	97673835	97674231	1.00416e+23
AC_000168.1	97700655	97700995	1.64999e+23
AC_000168.1	97958662	97958936	1.45127e+23
AC_000168.1	97981761	97982059	1.33439e+23
AC_000168.1	98161032	98161336	1.31237e+23
AC_000168.1	98161547	98161948	1.11699e+23
AC_000168.1	98173881	98175397	2.62821e+22
AC_000168.1	98194932	98196723	2.23022e+22
AC_000168.1	98277941	98278171	1.72891e+23
AC_000168.1	98281775	98284549	1.57609e+22
AC_000168.1	98325310	98325558	1.64317e+23
AC_000168.1	98325726	98326219	8.37154e+22
AC_000168.1	98326305	98327115	4.94587e+22
AC_000168.1	98408086	98408806	5.55375e+22
AC_000168.1	98408914	98409773	4.6292e+22
AC_000168.1	98428457	98429188	5.43979e+22
AC_000168.1	98463233	98463438	2.39547e+23
AC_000168.1	98463554	98463732	2.36695e+23
AC_000168.1	98466056	98466347	1.42017e+23
AC_000168.1	98466646	98466927	1.58426e+23
AC_000168.1	98474176	98475253	3.79435e+22
AC_000168.1	98497639	98498188	7.76657e+22
AC_000168.1	98498567	98499430	4.98931e+22
AC_000168.1	98506146	98506338	2.07109e+23
AC_000168.1	98521215	98521906	5.75468e+22
AC_000168.1	98526271	98526456	2.14945e+23
AC_000168.1	98539872	98541639	2.36695e+22
AC_000168.1	98579222	98580608	3.21462e+22
AC_000168.1	98593140	98593658	1.02752e+23
AC_000168.1	98593732	98594860	3.60189e+22
AC_000168.1	98595063	98595372	1.4101e+23
AC_000168.1	98601143	98601307	2.42469e+23
AC_000168.1	98614964	98616078	3.63814e+22
AC_000168.1	98655251	98656183	4.42323e+22
AC_000168.1	98675071	98675423	1.43039e+23
AC_000168.1	98705775	98706271	8.72036e+22
AC_000168.1	98722729	98723494	5.33756e+22
AC_000168.1	98723721	98724031	1.28274e+23
AC_000168.1	98724292	98725034	5.89983e+22
AC_000168.1	98745448	98745794	1.173e+23
AC_000168.1	98775390	98776294	4.42323e+22
AC_000168.1	98776427	98777787	3.04245e+22
AC_000168.1	98801292	98802576	3.29452e+22
AC_000168.1	98804764	98804965	1.97835e+23
AC_000168.1	98823210	98825063	2.27358e+22
AC_000168.1	98834425	98834905	1.07473e+23
AC_000168.1	98848963	98849240	1.74407e+23
AC_000168.1	98849341	98849753	1.0437e+23
AC_000168.1	98873366	98873750	1.05758e+23
AC_000168.1	98894451	98895222	5.15757e+22
AC_000168.1	98895367	98895860	8.06589e+22
AC_000168.1	98930117	98932062	2.04446e+22
AC_000168.1	98957527	98958079	7.28294e+22
AC_000168.1	98958160	98958683	7.60322e+22
AC_000168.1	98978133	98978369	1.93033e+23
AC_000168.1	98978498	98978971	8.81704e+22
AC_000168.1	98979133	98980134	4.07844e+22
AC_000168.1	99017212	99017510	1.33439e+23
AC_000168.1	99047259	99048528	3.13356e+22
AC_000168.1	99077920	99078853	4.26204e+22
AC_000168.1	99113475	99113688	1.86689e+23
AC_000168.1	99121852	99122258	9.79429e+22
AC_000168.1	99198322	99199424	3.69905e+22
AC_000168.1	99216446	99217076	7.57425e+22
AC_000168.1	99219759	99220348	7.03802e+22
AC_000168.1	99220457	99220755	1.33439e+23
AC_000168.1	99222037	99222750	5.60858e+22
AC_000168.1	99231526	99232509	4.07427e+22
AC_000168.1	99232584	99232820	1.68495e+23
AC_000168.1	99248879	99249166	1.51197e+23
AC_000168.1	99249256	99249670	9.72245e+22
AC_000168.1	99249769	99250186	1.03285e+23
AC_000168.1	99283398	99284453	3.94492e+22
AC_000168.1	99284539	99285166	6.91562e+22
AC_000168.1	99297386	99297650	1.51774e+23
AC_000168.1	99297799	99298781	4.08683e+22
AC_000168.1	99314432	99315924	2.72549e+22
AC_000168.1	99326568	99327316	5.38819e+22
AC_000168.1	99327402	99327587	2.19695e+23
AC_000168.1	99332918	99333165	1.60991e+23
AC_000168.1	99334313	99335088	5.13758e+22
AC_000168.1	99335166	99335392	1.75951e+23
AC_000168.1	99341769	99342382	6.67195e+22
AC_000168.1	99352135	99352310	2.46987e+23
AC_000168.1	99354661	99355060	1.0604e+23
AC_000168.1	99383479	99384617	3.65822e+22
AC_000168.1	99410377	99412948	1.54847e+22
AC_000168.1	99441468	99442337	5.21848e+22
AC_000168.1	99462116	99462738	6.44487e+22
AC_000168.1	99462865	99464269	2.83225e+22
AC_000168.1	99523265	99523981	6.04329e+22
AC_000168.1	99527061	99527543	8.24997e+22
AC_000168.1	99527780	99528717	4.6346e+22
AC_000168.1	99563817	99565006	3.51901e+22
AC_000168.1	99588504	99588815	1.46734e+23
AC_000168.1	99588956	99591183	1.80831e+22
AC_000168.1	99614664	99615080	1.173e+23
AC_000168.1	99641918	99642142	1.95886e+23
AC_000168.1	99642615	99643191	8.42475e+22
AC_000168.1	99643274	99644345	3.93322e+22
AC_000168.1	99644453	99646531	2.00934e+22
AC_000168.1	99665455	99665872	1.05198e+23
AC_000168.1	99668646	99669105	8.66336e+22
AC_000168.1	99807406	99807876	1.06608e+23
AC_000168.1	99832082	99833028	4.21238e+22
AC_000168.1	99856689	99857320	7.61778e+22
AC_000168.1	99857963	99858343	1.04644e+23
AC_000168.1	99858479	99858972	9.01697e+22
AC_000168.1	99896973	99897222	1.59698e+23
AC_000168.1	99913660	99914143	8.30164e+22
AC_000168.1	99914294	99914971	5.90859e+22
AC_000168.1	99919147	99920099	4.17698e+22
AC_000168.1	99927247	99928331	4.16386e+22
AC_000168.1	99974459	99974652	2.06035e+23
AC_000168.1	100024204	100024882	5.86502e+22
AC_000168.1	100037663	100038310	6.21326e+22
AC_000168.1	100042106	100043111	3.9567e+22
AC_000168.1	100056428	100058002	2.55722e+22
AC_000168.1	100209525	100210003	8.319e+22
AC_000168.1	100210367	100210957	6.7398e+22
AC_000168.1	100226232	100227033	5.07852e+22
AC_000168.1	100227138	100227441	1.42017e+23
AC_000168.1	100235869	100236822	4.19018e+22
AC_000168.1	100236990	100237719	5.66451e+22
AC_000168.1	100284737	100285375	6.27206e+22
AC_000168.1	100334590	100334962	1.08057e+23
AC_000168.1	100347553	100348025	8.42475e+22
AC_000168.1	100420625	100421604	4.06178e+22
AC_000168.1	100421809	100422438	6.69442e+22
AC_000168.1	100431975	100433196	3.46686e+22
AC_000168.1	100511672	100511929	1.74407e+23
AC_000168.1	100791302	100792212	4.9336e+22
AC_000168.1	100902723	100904203	2.74999e+22
AC_000168.1	100967813	100968598	5.06558e+22
AC_000168.1	100988019	100988246	1.75175e+23
AC_000168.1	100988406	100988677	1.46734e+23
AC_000168.1	100997568	100998438	4.58649e+22
AC_000168.1	101009606	101009840	1.69935e+23
AC_000168.1	101009997	101010511	7.73635e+22
AC_000168.1	101010608	101011459	4.92749e+22
AC_000168.1	101104677	101105029	1.28689e+23
AC_000168.1	101346950	101347498	7.39123e+22
AC_000168.1	101347577	101348611	3.87571e+22
AC_000168.1	101454672	101454959	1.54727e+23
AC_000168.1	101483520	101483998	8.73952e+22
AC_000168.1	101486546	101486717	2.35295e+23
AC_000168.1	101486812	101486979	3.51901e+23
AC_000168.1	101488889	101490031	3.49121e+22
AC_000168.1	101490679	101491277	6.64964e+22
AC_000168.1	101496633	101496953	1.24655e+23
AC_000168.1	101501840	101502848	4.2303e+22
AC_000168.1	101541714	101542281	7.0132e+22
AC_000168.1	101560153	101560877	5.49238e+22
AC_000168.1	101561557	101562137	7.43268e+22
AC_000168.1	101564507	101565781	3.12617e+22
AC_000168.1	101649711	101650901	3.58888e+22
AC_000168.1	101671295	101672391	3.62818e+22
AC_000168.1	101835831	101836608	5.82208e+22
AC_000168.1	101837078	101837654	6.90362e+22
AC_000168.1	101837784	101838652	4.65086e+22
AC_000168.1	101841995	101842682	6.1939e+22
AC_000168.1	101857873	101858166	1.4101e+23
AC_000168.1	101862041	101863445	2.83225e+22
AC_000168.1	102154787	102155220	1.21234e+23
AC_000168.1	102195860	102196529	5.94392e+22
AC_000168.1	102282093	102282570	8.40694e+22
AC_000168.1	102354965	102355413	8.95604e+22
AC_000168.1	102355584	102355978	1.06323e+23
AC_000168.1	102356108	102356299	2.25937e+23
AC_000168.1	102460177	102461128	4.22132e+22
AC_000168.1	102461311	102461593	1.67079e+23
AC_000168.1	102510496	102510772	1.46194e+23
AC_000168.1	102514403	102515516	3.96459e+22
AC_000168.1	102519426	102519650	1.77522e+23
AC_000168.1	102519934	102520488	7.64708e+22
AC_000168.1	102770310	102770482	2.31191e+23
AC_000168.1	102770544	102771781	3.34439e+22
AC_000168.1	102772534	102773376	4.72828e+22
AC_000168.1	102947905	102948087	2.19695e+23
AC_000168.1	102948168	102949962	2.46833e+22
AC_000168.1	102950047	102950213	2.39547e+23
AC_000168.1	103014877	103015926	3.79074e+22
AC_000168.1	103016087	103016416	1.20866e+23
AC_000168.1	103038909	103039276	1.3712e+23
AC_000168.1	103073030	103073251	1.79931e+23
AC_000168.1	103077507	103077826	1.31672e+23
AC_000168.1	103080204	103081369	3.55043e+22
AC_000168.1	103140283	103140514	1.77522e+23
AC_000168.1	103140594	103141748	3.65822e+22
AC_000168.1	103148560	103150279	2.45159e+22
AC_000168.1	103162887	103163325	9.51312e+22
AC_000168.1	103163388	103164900	2.80825e+22
AC_000168.1	103168920	103169280	1.32549e+23
AC_000168.1	103175739	103176369	6.95189e+22
AC_000168.1	103191139	103192480	3.14595e+22
AC_000168.1	103215844	103216274	9.42295e+22
AC_000168.1	103216375	103216752	1.173e+23
AC_000168.1	103359553	103359881	1.52942e+23
AC_000168.1	103488966	103489648	5.83062e+22
AC_000168.1	103491225	103491870	6.37257e+22
AC_000168.1	103533925	103535169	3.27552e+22
AC_000168.1	103540043	103540277	1.69935e+23
AC_000168.1	103540495	103540771	1.51774e+23
AC_000168.1	103562483	103562908	9.62829e+22
AC_000168.1	103638963	103639432	8.89594e+22
AC_000168.1	103639753	103640046	1.53532e+23
AC_000168.1	103650883	103652613	2.36695e+22
AC_000168.1	103665846	103666189	1.33888e+23
AC_000168.1	103666450	103667004	7.81234e+22
AC_000168.1	103671085	103673038	2.05929e+22
AC_000168.1	103682560	103683051	8.37154e+22
AC_000168.1	103768962	103769822	4.62382e+22
AC_000168.1	103770819	103771158	1.25047e+23
AC_000168.1	103815133	103815412	1.43039e+23
AC_000168.1	103839907	103840114	1.92101e+23
AC_000168.1	103840181	103840431	1.74407e+23
AC_000168.1	103875044	103875211	2.39547e+23
AC_000168.1	103875480	103875655	2.45462e+23
AC_000168.1	103881943	103882192	2.25937e+23
AC_000168.1	103883002	103883301	1.50624e+23
AC_000168.1	103905838	103907054	3.33598e+22
AC_000168.1	103915454	103917118	2.39115e+22
AC_000168.1	103936844	103937518	5.89983e+22
AC_000168.1	103966286	103966676	1.01961e+23
AC_000168.1	103966822	103968573	2.27098e+22
AC_000168.1	104009592	104009788	2.18488e+23
AC_000168.1	104018878	104019303	1.05477e+23
AC_000168.1	104019371	104019643	1.51197e+23
AC_000168.1	104020601	104021333	5.60858e+22
AC_000168.1	104024806	104025081	1.48376e+23
AC_000168.1	104025920	104026461	1.14267e+23
AC_000168.1	104026830	104027138	1.91177e+23
AC_000168.1	104029800	104031239	2.84035e+22
AC_000168.1	104031312	104031508	2.14945e+23
AC_000168.1	104044486	104045521	4.13786e+22
AC_000168.1	104089940	104090440	8.64453e+22
AC_000168.1	104099646	104099863	1.83248e+23
AC_000168.1	104146070	104146468	1.14267e+23
AC_000168.1	104153603	104154054	9.20482e+22
AC_000168.1	104184603	104185702	3.61827e+22
AC_000168.1	104210419	104211254	5.35914e+22
AC_000168.1	104267927	104269501	2.80825e+22
AC_000168.1	104301978	104303784	2.35574e+22
AC_000168.1	104310462	104312994	1.73116e+22
AC_000168.1	104318351	104319899	2.71989e+22
AC_000168.1	104333033	104334603	2.55887e+22
AC_000168.1	104366856	104368081	3.24611e+22
AC_000168.1	104407434	104407920	8.18207e+22
AC_000168.1	104408196	104408951	5.64841e+22
AC_000168.1	104421937	104422677	5.69697e+22
AC_000168.1	104424458	104425083	6.37257e+22
AC_000168.1	104433016	104433444	1.2995e+23
AC_000168.1	104827485	104827808	1.64999e+23
AC_000168.1	104834813	104835083	3.64815e+23
AC_000168.1	104853756	104854502	5.77138e+22
AC_000168.1	104891712	104893035	3.00566e+22
AC_000168.1	104894516	104894875	1.14927e+23
AC_000168.1	104923645	104923821	2.25937e+23
AC_000168.1	104924004	104924966	4.55496e+22
AC_000168.1	104925757	104926408	6.12709e+22
AC_000168.1	104942511	104943162	6.10827e+22
AC_000168.1	104943449	104944365	4.47802e+22
AC_000168.1	104949318	104949485	2.38113e+23
AC_000168.1	104971305	104971726	1.0437e+23
AC_000168.1	104971861	104972034	2.53279e+23
AC_000168.1	105078888	105079327	1.06608e+23
AC_000168.1	105093708	105094073	1.10152e+23
AC_000168.1	105094608	105095018	1.33439e+23
AC_000168.1	105130072	105131328	3.21982e+22
AC_000168.1	105131405	105131709	1.30805e+23
AC_000168.1	105313331	105313571	1.65687e+23
AC_000168.1	105378608	105378931	1.27451e+23
AC_000168.1	105537074	105537719	6.47636e+22
AC_000168.1	105538701	105539458	5.25295e+22
AC_000168.1	105540703	105540917	1.88459e+23
AC_000168.1	105547693	105549303	2.52796e+22
AC_000168.1	105549558	105549896	1.17647e+23
AC_000168.1	105561736	105562361	6.49752e+22
AC_000168.1	105574040	105575248	3.50043e+22
AC_000168.1	105594199	105594470	1.46734e+23
AC_000168.1	105594534	105595686	3.52838e+22
AC_000168.1	105595800	105596180	1.04644e+23
AC_000168.1	105673439	105674376	4.3939e+22
AC_000168.1	105674442	105674745	1.52942e+23
AC_000168.1	105711048	105711441	1.06895e+23
AC_000168.1	105711639	105712785	3.46988e+22
AC_000168.1	105733828	105734152	1.60342e+23
AC_000168.1	105778406	105779234	5.64841e+22
AC_000168.1	105794854	105795229	1.0604e+23
AC_000168.1	105838597	105840617	2.00125e+22
AC_000168.1	105849519	105851251	2.36133e+22
AC_000168.1	105861319	105862584	3.19396e+22
AC_000168.1	105863132	105863625	8.06589e+22
AC_000168.1	105876170	105877381	3.35568e+22
AC_000168.1	105891537	105893579	2.20916e+22
AC_000168.1	105895440	105895982	7.66182e+22
AC_000168.1	105896162	105897569	3.24346e+22
AC_000168.1	105905108	105906046	4.24385e+22
AC_000168.1	105912008	105913373	2.93901e+22
AC_000168.1	105927541	105927968	9.31261e+22
AC_000168.1	105928280	105928819	7.37752e+22
AC_000168.1	105956052	105956459	1.1526e+23
AC_000168.1	105964012	105964351	1.44599e+23
AC_000168.1	105964505	105965546	3.82722e+22
AC_000168.1	105965695	105965868	2.33911e+23
AC_000168.1	105984442	105984861	9.96612e+22
AC_000168.1	106117113	106117760	6.14603e+22
AC_000168.1	106151260	106153067	2.29192e+22
AC_000168.1	106160731	106162368	2.48686e+22
AC_000168.1	106167391	106168523	3.74433e+22
AC_000168.1	106168600	106168862	1.56554e+23
AC_000168.1	106183453	106184017	7.08821e+22
AC_000168.1	106192353	106192528	2.29855e+23
AC_000168.1	106199878	106200297	9.94121e+22
AC_000168.1	106205963	106206383	9.94121e+22
AC_000168.1	106228660	106228919	1.79121e+23
AC_000168.1	106232129	106233043	4.35064e+22
AC_000168.1	106233104	106233659	7.33669e+22
AC_000168.1	106243940	106244197	1.59698e+23
AC_000168.1	106267509	106268106	6.90362e+22
AC_000168.1	106286399	106288354	2.08959e+22
AC_000168.1	106310624	106311497	4.58649e+22
AC_000168.1	106311792	106312041	1.69935e+23
AC_000168.1	106319901	106320198	1.34341e+23
AC_000168.1	106320314	106321481	3.61827e+22
AC_000168.1	106334838	106337514	1.52064e+22
AC_000168.1	106337626	106337923	1.36181e+23
AC_000168.1	106338288	106339017	5.70514e+22
AC_000168.1	106342834	106343176	1.22731e+23
AC_000168.1	106362430	106364281	2.3146e+22
AC_000168.1	106370573	106371132	7.55985e+22
AC_000168.1	106376135	106376864	5.45471e+22
AC_000168.1	106377143	106377372	2.16113e+23
AC_000168.1	106449160	106452079	1.40661e+22
AC_000168.1	106468127	106468661	7.47459e+22
AC_000168.1	106469278	106470160	4.50848e+22
AC_000168.1	106712685	106713508	5.47725e+22
AC_000168.1	106758222	106758577	1.12014e+23
AC_000168.1	107030531	107031436	4.84937e+22
AC_000168.1	107031569	107031794	2.02882e+23
AC_000168.1	107077287	107077650	1.17647e+23
AC_000168.1	107098720	107099112	1.29527e+23
AC_000168.1	107116825	107117495	6.02498e+22
AC_000168.1	107158394	107160917	1.63238e+22
AC_000168.1	107161011	107162281	3.48203e+22
AC_000168.1	107188940	107189143	2.2466e+23
AC_000168.1	107189319	107189772	8.77811e+22
AC_000168.1	107211402	107212657	3.428e+22
AC_000168.1	107260538	107260765	2.33911e+23
AC_000168.1	107268208	107268628	9.51312e+22
AC_000168.1	107268878	107269147	1.52942e+23
AC_000168.1	107283446	107284100	6.86785e+22
AC_000169.1	1565232	1565435	2.31191e+23
AC_000169.1	1750952	1751616	5.98868e+22
AC_000169.1	1751813	1752897	3.69905e+22
AC_000169.1	1752967	1753366	9.96612e+22
AC_000169.1	1753487	1753651	2.59901e+23
AC_000169.1	2007027	2007260	1.70665e+23
AC_000169.1	2129930	2130186	1.85817e+23
AC_000169.1	2130502	2131222	5.5693e+22
AC_000169.1	5200591	5202162	2.60071e+22
AC_000169.1	5202335	5202710	1.0604e+23
AC_000169.1	5202971	5203623	6.22298e+22
AC_000169.1	10498730	10499120	1.14927e+23
AC_000169.1	10941254	10941682	9.69874e+22
AC_000169.1	11171284	11172301	4.285e+22
AC_000169.1	11172653	11173626	5.09153e+22
AC_000169.1	11267366	11267606	1.77522e+23
AC_000169.1	11267925	11268200	1.45659e+23
AC_000169.1	11269057	11269670	6.48692e+22
AC_000169.1	11304651	11304859	5.68069e+23
AC_000169.1	11304945	11305576	6.30188e+22
AC_000169.1	11306427	11307324	4.43309e+22
AC_000169.1	11365219	11365853	6.34208e+22
AC_000169.1	11366175	11366444	2.43956e+23
AC_000169.1	11443051	11443873	4.86123e+22
AC_000169.1	11444152	11444396	1.72142e+23
AC_000169.1	11493329	11494522	3.43986e+22
AC_000169.1	11509413	11511105	2.4714e+22
AC_000169.1	11625178	11625585	1.02223e+23
AC_000169.1	11625778	11627122	2.95869e+22
AC_000169.1	11651868	11652107	1.84096e+23
AC_000169.1	12070954	12071148	2.04973e+23
AC_000169.1	12100679	12101882	3.30547e+22
AC_000169.1	12101973	12102304	1.27861e+23
AC_000169.1	12198099	12198986	4.98931e+22
AC_000169.1	12200022	12201484	2.71989e+22
AC_000169.1	12206197	12206626	9.74628e+22
AC_000169.1	12206688	12207371	6.04329e+22
AC_000169.1	12208696	12209191	8.0333e+22
AC_000169.1	12447093	12447637	7.30971e+22
AC_000169.1	12447891	12448910	3.98845e+22
AC_000169.1	13157055	13157494	9.05805e+22
AC_000169.1	13157615	13158013	1.07764e+23
AC_000169.1	13183386	13184721	2.97864e+22
AC_000169.1	14061173	14061854	5.86502e+22
AC_000169.1	14061958	14062989	3.88708e+22
AC_000169.1	14134006	14135393	3.05883e+22
AC_000169.1	14565802	14566109	1.74407e+23
AC_000169.1	14663605	14664025	1.16271e+23
AC_000169.1	14724198	14724524	1.31672e+23
AC_000169.1	14724959	14725427	1.02223e+23
AC_000169.1	14725908	14726120	1.88459e+23
AC_000169.1	14770447	14770736	1.40017e+23
AC_000169.1	14845980	14848237	1.87747e+22
AC_000169.1	14848312	14848695	1.16271e+23
AC_000169.1	15126813	15127520	5.62445e+22
AC_000169.1	15143355	15143784	9.26919e+22
AC_000169.1	15144124	15145138	3.99647e+22
AC_000169.1	15202177	15203893	2.43061e+22
AC_000169.1	15328699	15328887	2.20916e+23
AC_000169.1	15329047	15330293	3.1991e+22
AC_000169.1	15491215	15491466	1.65687e+23
AC_000169.1	15491875	15492140	1.59698e+23
AC_000169.1	15494116	15494925	4.91531e+22
AC_000169.1	15521442	15521658	2.2466e+23
AC_000169.1	15521719	15522638	4.32697e+22
AC_000169.1	15524216	15524437	1.80749e+23
AC_000169.1	15524858	15525052	2.06035e+23
AC_000169.1	15553842	15554055	1.86689e+23
AC_000169.1	15554146	15554460	1.32993e+23
AC_000169.1	15559919	15560094	2.27228e+23
AC_000169.1	15590255	15591511	3.16851e+22
AC_000169.1	15631642	15632820	3.49427e+22
AC_000169.1	15776967	15777330	1.20135e+23
AC_000169.1	16182759	16184518	2.27228e+22
AC_000169.1	16316733	16317196	8.60711e+22
AC_000169.1	16317666	16317988	1.23493e+23
AC_000169.1	16318561	16318915	1.1233e+23
AC_000169.1	16319465	16320309	4.81414e+22
AC_000169.1	16360239	16360544	1.33888e+23
AC_000169.1	16360637	16360982	1.1526e+23
AC_000169.1	16405432	16405830	1.02752e+23
AC_000169.1	16454932	16455240	2.11515e+23
AC_000169.1	16457113	16458860	2.35713e+22
AC_000169.1	16461230	16461607	1.12968e+23
AC_000169.1	16539509	16540217	5.89983e+22
AC_000169.1	16540385	16541728	3.00793e+22
AC_000169.1	16541891	16542227	1.37595e+23
AC_000169.1	16593881	16594074	2.12646e+23
AC_000169.1	16790282	16791644	3.02164e+22
AC_000169.1	17929436	17929653	2.01852e+23
AC_000169.1	17930015	17931011	4.19018e+22
AC_000169.1	17960028	17961148	3.55043e+22
AC_000169.1	17986877	17988300	2.92604e+22
AC_000169.1	17988414	17988607	2.19695e+23
AC_000169.1	18114086	18115695	2.50251e+22
AC_000169.1	18163040	18163221	2.19695e+23
AC_000169.1	18195536	18197759	1.92566e+22
AC_000169.1	18360496	18361957	2.73298e+22
AC_000169.1	18362024	18362269	1.92101e+23
AC_000169.1	18406535	18406742	1.92101e+23
AC_000169.1	18551532	18551739	1.93033e+23
AC_000169.1	18557678	18558290	6.97629e+22
AC_000169.1	18823998	18824879	4.5136e+22
AC_000169.1	18825465	18826142	7.22997e+22
AC_000169.1	18882056	18882234	2.40999e+23
AC_000169.1	18884717	18884943	1.75951e+23
AC_000169.1	18885155	18885319	2.42469e+23
AC_000169.1	18952883	18954242	2.92604e+22
AC_000169.1	18962012	18964177	1.87482e+22
AC_000169.1	18965224	18965474	1.78318e+23
AC_000169.1	19003918	19004811	5.01448e+22
AC_000169.1	19101776	19102392	6.5727e+22
AC_000169.1	19106478	19107391	4.3554e+22
AC_000169.1	19107557	19108605	4.1726e+22
AC_000169.1	19150327	19152101	2.35993e+22
AC_000169.1	19249896	19251593	2.46222e+22
AC_000169.1	19262689	19263132	8.97626e+22
AC_000169.1	19273189	19273386	2.8202e+23
AC_000169.1	19274815	19276225	2.87942e+22
AC_000169.1	19282518	19282684	2.70509e+23
AC_000169.1	19327553	19328599	4.64542e+22
AC_000169.1	19433384	19434503	3.58242e+22
AC_000169.1	19434602	19434926	1.23111e+23
AC_000169.1	19435005	19435450	9.01697e+22
AC_000169.1	19481491	19481823	1.19774e+23
AC_000169.1	19510248	19511049	4.9706e+22
AC_000169.1	19511343	19512053	5.93505e+22
AC_000169.1	19542348	19542972	6.39306e+22
AC_000169.1	19543123	19544098	4.19018e+22
AC_000169.1	19619071	19620966	2.11403e+22
AC_000169.1	19621051	19621613	7.19075e+22
AC_000169.1	19628737	19629934	3.32204e+22
AC_000169.1	19630074	19630294	1.80749e+23
AC_000169.1	19666467	19666821	1.13614e+23
AC_000169.1	19666895	19669434	1.60277e+22
AC_000169.1	19670307	19670633	1.22353e+23
AC_000169.1	19671168	19673627	1.65411e+22
AC_000169.1	19674127	19674641	1.02487e+23
AC_000169.1	19674759	19675172	1.0492e+23
AC_000169.1	19723208	19723486	1.53532e+23
AC_000169.1	20417209	20418855	2.43359e+22
AC_000169.1	20420087	20420309	1.8757e+23
AC_000169.1	20663802	20664134	1.35716e+23
AC_000169.1	20972474	20973236	5.35914e+22
AC_000169.1	20973520	20974390	4.57067e+22
AC_000169.1	20974631	20974933	1.31672e+23
AC_000169.1	20975026	20975488	8.62578e+22
AC_000169.1	21082068	21082801	5.43235e+22
AC_000169.1	21082938	21083389	8.81704e+22
AC_000169.1	21083523	21084001	8.319e+22
AC_000169.1	21133627	21133794	2.38113e+23
AC_000169.1	21315478	21316112	6.30188e+22
AC_000169.1	21316205	21316566	1.24655e+23
AC_000169.1	21350277	21351008	5.60858e+22
AC_000169.1	21486817	21488438	2.49466e+22
AC_000169.1	21565412	21566207	5.00187e+22
AC_000169.1	21593020	21593712	5.74636e+22
AC_000169.1	21624691	21625978	3.08973e+22
AC_000169.1	21633544	21634650	3.59537e+22
AC_000169.1	21634719	21634884	2.42469e+23
AC_000169.1	21669049	21670179	3.5441e+22
AC_000169.1	21830753	21831681	4.285e+22
AC_000169.1	21843024	21843396	1.06895e+23
AC_000169.1	21844292	21844487	2.13789e+23
AC_000169.1	21853865	21854682	4.89715e+22
AC_000169.1	21854831	21855959	3.61498e+22
AC_000169.1	21914145	21915309	3.43392e+22
AC_000169.1	21915462	21916022	7.10086e+22
AC_000169.1	21916136	21917993	2.2906e+22
AC_000169.1	21953485	21953666	2.78076e+23
AC_000169.1	22773010	22774124	3.57276e+22
AC_000169.1	22817798	22818141	1.31237e+23
AC_000169.1	23240523	23242925	1.66033e+22
AC_000169.1	23243183	23243395	1.98824e+23
AC_000169.1	23716721	23717701	4.05764e+22
AC_000169.1	24649459	24649830	1.07183e+23
AC_000169.1	24668332	24668579	1.79931e+23
AC_000169.1	24668650	24669643	4.16386e+22
AC_000169.1	24717023	24718544	2.65276e+22
AC_000169.1	24719179	24719891	5.58495e+22
AC_000169.1	24719975	24720236	1.64999e+23
AC_000169.1	24754218	24755254	4.07427e+22
AC_000169.1	24837240	24838492	3.17611e+22
AC_000169.1	25140537	25141594	3.89851e+22
AC_000169.1	25166036	25166247	1.94926e+23
AC_000169.1	25198591	25200006	2.81024e+22
AC_000169.1	25200324	25200547	1.78318e+23
AC_000169.1	25248870	25249455	7.07559e+22
AC_000169.1	25999581	26000736	3.68534e+22
AC_000169.1	26467034	26468756	2.32952e+22
AC_000169.1	27416228	27416403	3.03548e+23
AC_000169.1	27416769	27417725	4.1595e+22
AC_000169.1	27644166	27644652	9.49041e+22
AC_000169.1	27645180	27645931	5.6165e+22
AC_000169.1	27806206	27806411	1.93975e+23
AC_000169.1	27806560	27807159	7.24314e+22
AC_000169.1	27865314	27865577	1.51197e+23
AC_000169.1	27972937	27973354	1.2995e+23
AC_000169.1	28514249	28515038	5.0399e+22
AC_000169.1	28522097	28522457	1.12648e+23
AC_000169.1	28543672	28545290	2.55887e+22
AC_000169.1	28611068	28611343	1.714e+23
AC_000169.1	28611999	28613122	3.58242e+22
AC_000169.1	28688159	28689986	2.23775e+22
AC_000169.1	29004074	29004386	1.42526e+23
AC_000169.1	29017389	29018231	5.09806e+22
AC_000169.1	29195861	29196429	7.00085e+22
AC_000169.1	29197515	29197833	1.29107e+23
AC_000169.1	29270801	29271109	1.40512e+23
AC_000169.1	29776737	29777097	1.10458e+23
AC_000169.1	29777425	29777735	1.28274e+23
AC_000169.1	29819776	29820593	4.89715e+22
AC_000169.1	29820837	29821847	3.94101e+22
AC_000169.1	29876806	29877016	2.07109e+23
AC_000169.1	30039922	30040252	1.6638e+23
AC_000169.1	30057151	30057328	2.32543e+23
AC_000169.1	30198754	30200184	2.84238e+22
AC_000169.1	30233532	30234840	3.12126e+22
AC_000169.1	30235025	30235566	7.47459e+22
AC_000169.1	30235690	30235922	1.78318e+23
AC_000169.1	30352867	30353329	8.60711e+22
AC_000169.1	30353605	30354963	2.92819e+22
AC_000169.1	30391592	30392480	4.5812e+22
AC_000169.1	30406364	30407063	5.90859e+22
AC_000169.1	30407180	30407470	1.55941e+23
AC_000169.1	30419258	30419964	7.70636e+22
AC_000169.1	30502819	30504312	2.68863e+22
AC_000169.1	30519889	30520158	1.47825e+23
AC_000169.1	30640062	30640633	7.405e+22
AC_000169.1	30762118	30762378	1.59059e+23
AC_000169.1	30833066	30834033	4.74521e+22
AC_000169.1	30834108	30834782	5.99771e+22
AC_000169.1	30834871	30835084	1.88459e+23
AC_000169.1	30835218	30835682	9.79429e+22
AC_000169.1	30961179	30961630	8.81704e+22
AC_000169.1	30961763	30962016	1.57173e+23
AC_000169.1	30962135	30962923	5.38819e+22
AC_000169.1	31024526	31025038	8.79753e+22
AC_000169.1	31422896	31423221	1.42526e+23
AC_000169.1	31463729	31463977	2.27228e+23
AC_000169.1	31502796	31505016	1.79687e+22
AC_000169.1	31647633	31648147	8.319e+22
AC_000169.1	31981552	31982613	4.01665e+22
AC_000169.1	31983449	31984091	6.1939e+22
AC_000169.1	31984973	31985361	1.0492e+23
AC_000169.1	32324237	32325100	4.82583e+22
AC_000169.1	32329604	32329855	1.58426e+23
AC_000169.1	32329948	32330286	1.17647e+23
AC_000169.1	32446220	32446769	7.81234e+22
AC_000169.1	32555518	32557878	1.69718e+22
AC_000169.1	32710316	32711283	4.79094e+22
AC_000169.1	32711406	32711653	2.94554e+23
AC_000169.1	32711786	32712025	1.714e+23
AC_000169.1	32732323	32733613	3.09213e+22
AC_000169.1	32844305	32845506	3.34439e+22
AC_000169.1	32858349	32860634	1.7768e+22
AC_000169.1	32885725	32886023	1.33439e+23
AC_000169.1	32892352	32892553	2.53279e+23
AC_000169.1	32892804	32893177	1.06608e+23
AC_000169.1	32895731	32896599	4.80832e+22
AC_000169.1	33229648	33230524	4.80252e+22
AC_000169.1	33230629	33230821	2.09289e+23
AC_000169.1	33393078	33393362	1.40017e+23
AC_000169.1	33393998	33394306	1.46734e+23
AC_000169.1	33394524	33395018	8.51495e+22
AC_000169.1	33408628	33409721	3.64815e+22
AC_000169.1	33409800	33410318	7.69146e+22
AC_000169.1	33439077	33439591	7.73635e+22
AC_000169.1	33648305	33648512	1.92101e+23
AC_000169.1	34118693	34118942	1.59698e+23
AC_000169.1	34170594	34171119	7.67661e+22
AC_000169.1	34171291	34172465	3.46384e+22
AC_000169.1	34177385	34177609	1.77522e+23
AC_000169.1	34177758	34178682	4.30355e+22
AC_000169.1	34303650	34304138	9.01697e+22
AC_000169.1	34432564	34433453	4.47298e+22
AC_000169.1	34513367	34513702	1.205e+23
AC_000169.1	34552556	34553488	4.26661e+22
AC_000169.1	34748441	34749085	7.47459e+22
AC_000169.1	34874942	34875588	6.15555e+22
AC_000169.1	34875985	34876828	4.71706e+22
AC_000169.1	35660492	35661709	3.26745e+22
AC_000169.1	35661770	35663319	2.56713e+22
AC_000169.1	35663580	35664077	8.24997e+22
AC_000169.1	35664650	35664905	1.96856e+23
AC_000169.1	35664977	35665922	4.22132e+22
AC_000169.1	35709891	35711167	3.1385e+22
AC_000169.1	35711292	35711487	2.94554e+23
AC_000169.1	35780458	35781183	5.4848e+22
AC_000169.1	35781275	35782224	4.19018e+22
AC_000169.1	35782311	35782573	1.55331e+23
AC_000169.1	35782686	35783109	9.72245e+22
AC_000169.1	35790646	35790863	2.10396e+23
AC_000169.1	35791553	35791734	2.4853e+23
AC_000169.1	35806905	35807074	2.42469e+23
AC_000169.1	35807231	35807405	3.45781e+23
AC_000169.1	35840714	35841554	5.15089e+22
AC_000169.1	35841787	35841971	2.16113e+23
AC_000169.1	35867507	35869463	2.13675e+22
AC_000169.1	35909130	35909422	1.55941e+23
AC_000169.1	35909790	35910334	7.51698e+22
AC_000169.1	35922992	35923564	7.47459e+22
AC_000169.1	35957707	35959255	2.56879e+22
AC_000169.1	36055091	36056506	2.96752e+22
AC_000169.1	36105474	36105935	9.8672e+22
AC_000169.1	36106161	36106677	7.9689e+22
AC_000169.1	36122671	36123083	9.72245e+22
AC_000169.1	36171719	36172541	4.86123e+22
AC_000169.1	36172693	36173094	9.91642e+22
AC_000169.1	36185801	36186188	1.64999e+23
AC_000169.1	36186251	36186926	5.89983e+22
AC_000169.1	36187035	36188017	5.02716e+22
AC_000169.1	36210606	36210776	2.33911e+23
AC_000169.1	36310403	36310666	1.51197e+23
AC_000169.1	36335787	36336067	1.714e+23
AC_000169.1	36336164	36336543	1.35255e+23
AC_000169.1	36362535	36362981	1.04096e+23
AC_000169.1	36452544	36453284	5.97967e+22
AC_000169.1	36453638	36454099	8.62578e+22
AC_000169.1	36454364	36455279	4.57593e+22
AC_000169.1	36493111	36493672	7.2963e+22
AC_000169.1	36493839	36495387	2.61611e+22
AC_000169.1	36528686	36530424	2.4714e+22
AC_000169.1	36531017	36531371	1.14267e+23
AC_000169.1	36651946	36653263	3.12126e+22
AC_000169.1	36653402	36653711	1.29107e+23
AC_000169.1	36731634	36732088	8.81704e+22
AC_000169.1	36732254	36733495	3.21722e+22
AC_000169.1	36740011	36741573	2.81621e+22
AC_000169.1	40891715	40893508	2.31595e+22
AC_000169.1	41711725	41711891	2.39547e+23
AC_000169.1	46855652	46856570	4.71147e+22
AC_000169.1	46856780	46857069	1.4101e+23
AC_000169.1	47780756	47782004	3.45181e+22
AC_000169.1	47782249	47783080	5.15757e+22
AC_000169.1	47836772	47837565	5.01448e+22
AC_000169.1	47837692	47838223	8.16526e+22
AC_000169.1	47848997	47849486	9.91642e+22
AC_000169.1	48103571	48103764	2.84035e+23
AC_000169.1	48104113	48105467	2.94119e+22
AC_000169.1	48299641	48299878	1.67784e+23
AC_000169.1	49343936	49345492	2.62474e+22
AC_000169.1	49358563	49358850	1.50056e+23
AC_000169.1	49359078	49359875	5.02081e+22
AC_000169.1	50887735	50889590	2.27879e+22
AC_000169.1	50940994	50941169	2.27228e+23
AC_000169.1	50941243	50942485	3.20684e+22
AC_000169.1	50948171	50948988	5.09806e+22
AC_000169.1	52262558	52262750	2.58213e+23
AC_000169.1	52349546	52349820	1.45127e+23
AC_000169.1	52350045	52351163	3.67852e+22
AC_000169.1	52351411	52353096	2.51041e+22
AC_000169.1	52408531	52408819	1.44599e+23
AC_000169.1	52415996	52416226	1.72891e+23
AC_000169.1	52452830	52454429	2.57711e+22
AC_000169.1	52483746	52484072	1.21978e+23
AC_000169.1	52484221	52484850	6.91562e+22
AC_000169.1	52484977	52485987	4.46796e+22
AC_000169.1	52763466	52763653	2.12646e+23
AC_000169.1	52767773	52769682	2.08849e+22
AC_000169.1	52770403	52770756	2.01852e+23
AC_000169.1	52772624	52773630	4.30355e+22
AC_000169.1	52968062	52968485	1.0604e+23
AC_000169.1	52968615	52968830	1.91177e+23
AC_000169.1	53187712	53188359	6.28196e+22
AC_000169.1	53188527	53188965	9.07873e+22
AC_000169.1	53404848	53405179	1.22353e+23
AC_000169.1	53405310	53408134	1.54307e+22
AC_000169.1	53649732	53650192	1.20866e+23
AC_000169.1	54085476	54086210	5.4848e+22
AC_000169.1	54086357	54087062	6.07097e+22
AC_000169.1	54093945	54095282	3.06591e+22
AC_000169.1	54146833	54148628	2.22523e+22
AC_000169.1	54850491	54850705	2.2466e+23
AC_000169.1	54850909	54852746	2.19211e+22
AC_000169.1	54870352	54870664	1.27861e+23
AC_000169.1	54923547	54924884	2.97418e+22
AC_000169.1	55686715	55689432	1.50283e+22
AC_000169.1	55689552	55691640	1.98328e+22
AC_000169.1	62662446	62663697	3.22767e+22
AC_000169.1	63611299	63611620	1.23878e+23
AC_000169.1	64701200	64701705	8.4606e+22
AC_000169.1	65266012	65266257	1.67079e+23
AC_000169.1	65266900	65267524	6.37257e+22
AC_000169.1	65285935	65286494	7.11357e+22
AC_000169.1	65286639	65287102	8.58852e+22
AC_000169.1	65287165	65288946	2.25552e+22
AC_000169.1	65333224	65334139	4.34588e+22
AC_000169.1	65351421	65351888	8.53323e+22
AC_000169.1	65353744	65354310	7.02559e+22
AC_000169.1	65357905	65358927	4.04114e+22
AC_000169.1	65370557	65371754	3.5536e+22
AC_000169.1	65973693	65974385	6.23273e+22
AC_000169.1	66074804	66076167	3.10663e+22
AC_000169.1	66222893	66223548	7.5028e+22
AC_000169.1	66223729	66225464	2.29855e+22
AC_000169.1	66291940	66293051	3.90617e+22
AC_000169.1	69596515	69598648	1.86427e+22
AC_000169.1	69633537	69634834	3.33878e+22
AC_000169.1	69636764	69638327	2.55722e+22
AC_000169.1	69742265	69742644	1.16612e+23
AC_000169.1	69742899	69743504	7.24314e+22
AC_000169.1	70208543	70209894	2.94554e+22
AC_000169.1	70343397	70343752	1.36649e+23
AC_000169.1	71668678	71668842	2.50093e+23
AC_000169.1	71670369	71670640	1.46734e+23
AC_000169.1	71671022	71671301	1.44599e+23
AC_000169.1	71732063	71732241	2.23398e+23
AC_000169.1	71732860	71733142	1.52942e+23
AC_000169.1	73773509	73773761	1.57797e+23
AC_000169.1	73889625	73891033	2.87734e+22
AC_000169.1	73891914	73892078	2.42469e+23
AC_000169.1	73892498	73892670	2.32543e+23
AC_000169.1	73892856	73893164	1.61646e+23
AC_000169.1	74634272	74634523	1.69212e+23
AC_000169.1	75162486	75162715	1.83248e+23
AC_000169.1	75162999	75163325	1.46194e+23
AC_000169.1	75164316	75164566	1.88459e+23
AC_000169.1	75165626	75165944	1.48376e+23
AC_000169.1	75731771	75732000	1.76733e+23
AC_000169.1	76739757	76740113	1.11699e+23
AC_000169.1	76956561	76957347	5.17098e+22
AC_000169.1	76958925	76960152	3.24611e+22
AC_000169.1	77176674	77177231	7.51698e+22
AC_000169.1	78283344	78284551	3.53465e+22
AC_000169.1	78284944	78285503	7.11357e+22
AC_000169.1	78402843	78403858	4.79094e+22
AC_000169.1	78506102	78506331	1.91177e+23
AC_000169.1	78506619	78507235	6.47636e+22
AC_000169.1	78507349	78508398	3.8346e+22
AC_000169.1	79000039	79000388	1.1526e+23
AC_000169.1	79000622	79000950	1.23493e+23
AC_000169.1	79119848	79120317	9.33447e+22
AC_000169.1	79523934	79524660	5.58495e+22
AC_000169.1	79525707	79526340	6.3828e+22
AC_000169.1	79540423	79540605	2.35295e+23
AC_000169.1	79581635	79581988	1.27044e+23
AC_000169.1	79609647	79609828	2.43956e+23
AC_000169.1	79737738	79738163	9.58189e+22
AC_000169.1	79983091	79983608	8.08228e+22
AC_000169.1	79983704	79984103	9.99116e+22
AC_000169.1	80055794	80056446	6.13655e+22
AC_000169.1	80056721	80057694	4.26661e+22
AC_000169.1	80111543	80111710	2.66878e+23
AC_000169.1	80268036	80268492	1.03825e+23
AC_000169.1	80316107	80316592	8.19893e+22
AC_000169.1	80316839	80317379	7.54551e+22
AC_000169.1	80320459	80320630	2.32543e+23
AC_000169.1	80321472	80322412	4.49828e+22
AC_000169.1	80402544	80402983	9.05805e+22
AC_000169.1	80409417	80410285	4.79094e+22
AC_000169.1	80642140	80642491	1.29527e+23
AC_000169.1	80642736	80643053	1.27861e+23
AC_000169.1	80691903	80692733	6.91562e+22
AC_000169.1	80694858	80695468	6.51883e+22
AC_000169.1	80704027	80704391	1.11386e+23
AC_000169.1	80704458	80704851	1.27044e+23
AC_000169.1	80704943	80705158	1.84953e+23
AC_000169.1	80718528	80719042	7.73635e+22
AC_000169.1	80719336	80720010	6.0989e+22
AC_000169.1	80793015	80794123	3.63149e+22
AC_000169.1	81206224	81206867	7.19075e+22
AC_000169.1	81316428	81317599	3.50969e+22
AC_000169.1	81318309	81318796	8.319e+22
AC_000169.1	82744741	82745882	3.48509e+22
AC_000169.1	82840199	82840560	1.10152e+23
AC_000169.1	82843491	82845257	2.25169e+22
AC_000169.1	82845469	82845680	2.39547e+23
AC_000169.1	83000343	83001451	3.7233e+22
AC_000169.1	83015565	83018142	1.55029e+22
AC_000169.1	83053943	83054363	9.46782e+22
AC_000169.1	83065410	83067243	2.18248e+22
AC_000169.1	86102050	86102257	2.02882e+23
AC_000169.1	86287084	86287285	2.19695e+23
AC_000169.1	86287836	86288762	4.87314e+22
AC_000169.1	86289145	86289913	5.17771e+22
AC_000169.1	86303735	86304279	7.69146e+22
AC_000169.1	86321794	86322725	4.2712e+22
AC_000169.1	86322885	86323719	4.79672e+22
AC_000169.1	87584954	87585580	6.91562e+22
AC_000169.1	87613077	87613835	5.38819e+22
AC_000169.1	87615643	87616256	6.49752e+22
AC_000169.1	87618205	87618410	1.93975e+23
AC_000169.1	87618538	87619235	5.83062e+22
AC_000169.1	87654422	87655243	5.49238e+22
AC_000169.1	88325748	88326009	1.52356e+23
AC_000169.1	88326216	88326412	2.10396e+23
AC_000169.1	88467138	88467344	2.12646e+23
AC_000169.1	88655876	88656404	9.91642e+22
AC_000169.1	88668033	88668939	4.38905e+22
AC_000169.1	88669099	88669563	9.31261e+22
AC_000169.1	88670697	88671460	5.21848e+22
AC_000169.1	88675016	88675251	2.07109e+23
AC_000169.1	89184218	89184477	1.54127e+23
AC_000169.1	89208531	89209048	8.64453e+22
AC_000169.1	89209141	89209396	1.77522e+23
AC_000169.1	89209522	89210169	6.61644e+22
AC_000169.1	89210277	89211090	4.89112e+22
AC_000169.1	89211187	89213304	1.9637e+22
AC_000169.1	89221816	89222210	1.00926e+23
AC_000169.1	89222381	89222949	7.95297e+22
AC_000169.1	89236592	89237036	9.46782e+22
AC_000169.1	89237745	89238038	1.3712e+23
AC_000169.1	89238953	89239202	1.67079e+23
AC_000169.1	89269750	89270400	6.11767e+22
AC_000169.1	89270555	89270976	1.02752e+23
AC_000169.1	89273586	89273838	2.92388e+23
AC_000169.1	89274047	89275357	3.09695e+22
AC_000169.1	89301130	89302164	4.0535e+22
AC_000169.1	89302229	89302917	6.39306e+22
AC_000169.1	89334038	89335166	3.57597e+22
AC_000169.1	89335282	89336112	4.79094e+22
AC_000169.1	89336541	89337096	7.16484e+22
AC_000169.1	89478761	89479283	7.61778e+22
AC_000169.1	89479629	89480316	5.90859e+22
AC_000169.1	89489849	89490136	1.47825e+23
AC_000169.1	89490288	89490669	1.0437e+23
AC_000169.1	89490776	89491470	5.80509e+22
AC_000169.1	89636353	89637148	5.33041e+22
AC_000169.1	90235940	90237323	2.87526e+22
AC_000169.1	90237492	90237916	9.84278e+22
AC_000169.1	90288267	90288495	1.76733e+23
AC_000169.1	90303119	90303538	9.49041e+22
AC_000169.1	90304129	90304912	5.11774e+22
AC_000169.1	90351583	90351911	1.22353e+23
AC_000169.1	90424017	90424320	1.34796e+23
AC_000169.1	90466558	90466839	1.72142e+23
AC_000169.1	90469356	90469599	1.79121e+23
AC_000169.1	90560815	90561702	4.53419e+22
AC_000169.1	90562714	90562920	1.95886e+23
AC_000169.1	90591769	90592502	6.10827e+22
AC_000169.1	90594002	90594292	1.82407e+23
AC_000169.1	90594371	90595464	3.69562e+22
AC_000169.1	90608616	90608826	3.3699e+23
AC_000169.1	90608991	90609462	9.20482e+22
AC_000169.1	90609616	90610965	3.04711e+22
AC_000169.1	90611354	90611790	9.12037e+22
AC_000169.1	90659299	90659675	1.09244e+23
AC_000169.1	90659999	90660715	6.34208e+22
AC_000169.1	90697654	90698770	3.71634e+22
AC_000169.1	90700055	90700266	1.88459e+23
AC_000169.1	90734785	90734994	2.11515e+23
AC_000169.1	90777674	90777867	2.10396e+23
AC_000169.1	90790693	90790871	3.13109e+23
AC_000169.1	90848812	90849582	7.19075e+22
AC_000169.1	90850161	90851497	3.23291e+22
AC_000169.1	90861313	90861593	1.52356e+23
AC_000169.1	90861909	90862088	2.43956e+23
AC_000169.1	90965913	90966078	2.40999e+23
AC_000169.1	90995948	90996212	1.55331e+23
AC_000169.1	91038459	91040093	2.56547e+22
AC_000169.1	91070759	91071725	4.7059e+22
AC_000169.1	91071822	91072527	5.70514e+22
AC_000169.1	91094279	91095040	5.60858e+22
AC_000169.1	91095108	91096019	5.28085e+22
AC_000169.1	91096096	91096294	3.13109e+23
AC_000169.1	91110582	91111092	8.40694e+22
AC_000170.1	242247	242959	6.49752e+22
AC_000170.1	243023	243573	7.30971e+22
AC_000170.1	265745	266542	5.05914e+22
AC_000170.1	592434	593476	4.13786e+22
AC_000170.1	788598	788864	1.79931e+23
AC_000170.1	788963	789469	8.26712e+22
AC_000170.1	1250322	1250585	1.80749e+23
AC_000170.1	1619624	1619955	1.25441e+23
AC_000170.1	2737233	2737429	2.03922e+23
AC_000170.1	3369703	3369884	2.35295e+23
AC_000170.1	3597190	3598891	2.43657e+22
AC_000170.1	3598976	3599721	5.35193e+22
AC_000170.1	3874409	3876652	1.81658e+22
AC_000170.1	3876723	3877559	5.05914e+22
AC_000170.1	5463094	5463654	7.55985e+22
AC_000170.1	5463727	5464759	3.91001e+22
AC_000170.1	5581715	5583754	2.00833e+22
AC_000170.1	6253992	6254163	2.32543e+23
AC_000170.1	6681628	6681970	1.19774e+23
AC_000170.1	6696647	6697131	8.40694e+22
AC_000170.1	6934463	6934673	2.76145e+23
AC_000170.1	7395626	7396837	3.31374e+22
AC_000170.1	7531926	7533560	2.43359e+22
AC_000170.1	7696075	7696407	1.38072e+23
AC_000170.1	7696468	7696641	2.78076e+23
AC_000170.1	7696759	7698260	2.73298e+22
AC_000170.1	10539818	10540116	2.25937e+23
AC_000170.1	10548609	10549863	3.23554e+22
AC_000170.1	10550269	10552007	2.29855e+22
AC_000170.1	10733966	10734198	1.77522e+23
AC_000170.1	10734265	10735609	3.13603e+22
AC_000170.1	10754725	10754992	1.63641e+23
AC_000170.1	10771286	10771717	9.58189e+22
AC_000170.1	10821709	10822787	3.69905e+22
AC_000170.1	10871047	10872475	2.79837e+22
AC_000170.1	10894884	10895098	1.85817e+23
AC_000170.1	10895275	10896157	5.0463e+22
AC_000170.1	11210765	11211234	8.47864e+22
AC_000170.1	11211296	11211629	1.30805e+23
AC_000170.1	11241540	11242186	6.17466e+22
AC_000170.1	11292450	11293560	3.74786e+22
AC_000170.1	11358419	11359332	4.56019e+22
AC_000170.1	12119480	12119861	1.04644e+23
AC_000170.1	12229740	12229926	2.13789e+23
AC_000170.1	12245113	12246999	2.11853e+22
AC_000170.1	12290781	12292206	2.88151e+22
AC_000170.1	12338480	12339495	4.14217e+22
AC_000170.1	12357384	12357980	6.75125e+22
AC_000170.1	12358197	12359638	2.76337e+22
AC_000170.1	12535921	12536980	3.76561e+22
AC_000170.1	12590104	12591034	4.32697e+22
AC_000170.1	12696243	12696952	5.88237e+22
AC_000170.1	12698897	12699609	6.11767e+22
AC_000170.1	13081305	13081639	1.97835e+23
AC_000170.1	13096302	13096911	6.52953e+22
AC_000170.1	13154786	13154968	2.20916e+23
AC_000170.1	13247329	13248533	3.30273e+22
AC_000170.1	13487677	13488923	3.1914e+22
AC_000170.1	16002910	16004019	4.03704e+22
AC_000170.1	16004238	16004636	9.99116e+22
AC_000170.1	16162748	16164417	2.50408e+22
AC_000170.1	16186386	16188638	1.76576e+22
AC_000170.1	16278200	16278808	7.10086e+22
AC_000170.1	16365264	16365605	1.19056e+23
AC_000170.1	16365884	16367590	2.36414e+22
AC_000170.1	16367884	16368612	5.49998e+22
AC_000170.1	16469769	16470630	4.73391e+22
AC_000170.1	16470767	16471048	1.89356e+23
AC_000170.1	17032535	17032775	1.65687e+23
AC_000170.1	17049967	17050459	9.8672e+22
AC_000170.1	17404145	17404801	6.7398e+22
AC_000170.1	17404969	17406645	2.41145e+22
AC_000170.1	17407216	17407416	2.56547e+23
AC_000170.1	17407525	17408373	4.70033e+22
AC_000170.1	17437325	17437940	6.5727e+22
AC_000170.1	17442334	17443045	5.72156e+22
AC_000170.1	17443178	17443433	1.55941e+23
AC_000170.1	17447731	17448146	1.00416e+23
AC_000170.1	17455951	17458390	1.67855e+22
AC_000170.1	17507757	17509153	2.85257e+22
AC_000170.1	17551654	17552172	8.49676e+22
AC_000170.1	17581637	17581806	2.35295e+23
AC_000170.1	17603464	17603804	1.173e+23
AC_000170.1	17604093	17604724	7.02559e+22
AC_000170.1	17604933	17605183	1.61646e+23
AC_000170.1	17688711	17690174	2.89199e+22
AC_000170.1	17690287	17691004	5.55375e+22
AC_000170.1	17973591	17974474	5.13758e+22
AC_000170.1	18014443	18016490	1.94259e+22
AC_000170.1	18016621	18016956	1.19414e+23
AC_000170.1	18075004	18075440	9.53593e+22
AC_000170.1	18075562	18077344	2.30788e+22
AC_000170.1	18077416	18077588	2.43956e+23
AC_000170.1	18094306	18094551	1.62305e+23
AC_000170.1	18094934	18096012	4.02886e+22
AC_000170.1	18223413	18225143	2.30121e+22
AC_000170.1	18333049	18335521	1.70226e+22
AC_000170.1	18467230	18467966	5.40283e+22
AC_000170.1	18469165	18469398	1.80749e+23
AC_000170.1	18507584	18508042	8.68228e+22
AC_000170.1	18508476	18508642	2.51676e+23
AC_000170.1	18562483	18563718	3.21982e+22
AC_000170.1	18563823	18564246	9.44533e+22
AC_000170.1	18564388	18564612	1.84953e+23
AC_000170.1	18592396	18592970	6.92767e+22
AC_000170.1	18593044	18593686	6.1939e+22
AC_000170.1	19249611	19249949	1.22731e+23
AC_000170.1	19632842	19633057	1.91177e+23
AC_000170.1	19909218	19911068	2.18009e+22
AC_000170.1	19911150	19911634	8.57001e+22
AC_000170.1	19911755	19911929	2.84035e+23
AC_000170.1	20197709	20198535	5.546e+22
AC_000170.1	20247830	20248674	4.81414e+22
AC_000170.1	20248876	20249594	5.55375e+22
AC_000170.1	20249732	20249955	1.78318e+23
AC_000170.1	20583702	20584258	7.16484e+22
AC_000170.1	20591001	20591538	8.33644e+22
AC_000170.1	20591668	20592861	3.33598e+22
AC_000170.1	21487890	21488080	2.25937e+23
AC_000170.1	21593925	21594484	7.72133e+22
AC_000170.1	21594627	21595028	1.0604e+23
AC_000170.1	21683945	21684182	1.67784e+23
AC_000170.1	21751194	21751534	1.19774e+23
AC_000170.1	22153616	22154294	6.83245e+22
AC_000170.1	22209755	22210139	1.07183e+23
AC_000170.1	22969708	22970136	9.42295e+22
AC_000170.1	22977816	22978334	8.0333e+22
AC_000170.1	23000471	23000860	1.07473e+23
AC_000170.1	23001025	23001247	1.89356e+23
AC_000170.1	23002039	23002746	5.66451e+22
AC_000170.1	23002809	23003256	1.05477e+23
AC_000170.1	23003322	23003590	1.62971e+23
AC_000170.1	23003670	23004058	1.09545e+23
AC_000170.1	23006798	23007321	7.87423e+22
AC_000170.1	23015017	23015670	6.32191e+22
AC_000170.1	23015953	23016193	1.74407e+23
AC_000170.1	23016288	23016751	9.49041e+22
AC_000170.1	23023238	23023738	7.95297e+22
AC_000170.1	23023818	23024566	5.53057e+22
AC_000170.1	23030424	23030649	1.77522e+23
AC_000170.1	23030982	23031769	5.11116e+22
AC_000170.1	23031868	23032656	5.0463e+22
AC_000170.1	23247392	23247631	1.714e+23
AC_000170.1	23428233	23429226	4.12927e+22
AC_000170.1	23623629	23624202	6.93976e+22
AC_000170.1	23643308	23646138	1.46896e+22
AC_000170.1	23705328	23705770	9.31261e+22
AC_000170.1	23705870	23706266	1.00416e+23
AC_000170.1	23708588	23708802	2.29855e+23
AC_000170.1	23708899	23709559	7.47459e+22
AC_000170.1	23717192	23718126	4.38422e+22
AC_000170.1	23718393	23718890	8.18207e+22
AC_000170.1	23719061	23720007	4.40852e+22
AC_000170.1	23723375	23724796	2.95869e+22
AC_000170.1	23728490	23729078	6.83245e+22
AC_000170.1	23740636	23740839	1.95886e+23
AC_000170.1	23743987	23744461	8.38921e+22
AC_000170.1	23807494	23808024	8.24997e+22
AC_000170.1	23808166	23809085	4.33641e+22
AC_000170.1	23854090	23854254	2.42469e+23
AC_000170.1	23854367	23854575	1.91177e+23
AC_000170.1	24084277	24086773	1.68352e+22
AC_000170.1	24241627	24242076	1.02223e+23
AC_000170.1	24392441	24393710	3.15845e+22
AC_000170.1	24654213	24654659	1.01183e+23
AC_000170.1	24654749	24656115	2.91531e+22
AC_000170.1	25331647	25331982	1.62305e+23
AC_000170.1	25860962	25861338	1.24655e+23
AC_000170.1	25861500	25861758	1.54127e+23
AC_000170.1	25861989	25863940	2.14945e+22
AC_000170.1	25864001	25864760	5.43235e+22
AC_000170.1	25864860	25865220	1.10458e+23
AC_000170.1	25910946	25911525	7.88985e+22
AC_000170.1	26046010	26046183	2.29855e+23
AC_000170.1	26046258	26047525	3.14098e+22
AC_000170.1	26114309	26116078	2.29722e+22
AC_000170.1	27057551	27059420	2.20426e+22
AC_000170.1	27059592	27059828	1.73646e+23
AC_000170.1	28078653	28079546	5.0463e+22
AC_000170.1	28131793	28133573	2.34186e+22
AC_000170.1	28274677	28275695	4.25292e+22
AC_000170.1	28312281	28312933	6.32191e+22
AC_000170.1	28314150	28315463	3.02855e+22
AC_000170.1	28398322	28399114	5.0463e+22
AC_000170.1	28495491	28496217	5.73807e+22
AC_000170.1	28510827	28511106	1.48932e+23
AC_000170.1	28565219	28566107	4.52902e+22
AC_000170.1	28706647	28707283	6.69442e+22
AC_000170.1	29535511	29535677	2.43956e+23
AC_000170.1	29577105	29578510	2.90679e+22
AC_000170.1	29778008	29778472	1.08351e+23
AC_000170.1	29778672	29779646	4.20347e+22
AC_000170.1	29812688	29813075	1.14596e+23
AC_000170.1	29813141	29814460	3.05179e+22
AC_000170.1	29873827	29874912	3.96064e+22
AC_000170.1	29946083	29946746	6.13655e+22
AC_000170.1	29959398	29960716	3.06827e+22
AC_000170.1	30026451	30027445	4.04114e+22
AC_000170.1	30197590	30197924	1.22353e+23
AC_000170.1	30683200	30684714	2.70325e+22
AC_000170.1	31201891	31202069	2.45462e+23
AC_000170.1	31202356	31202921	7.0505e+22
AC_000170.1	31553672	31554487	4.97683e+22
AC_000170.1	31554687	31554964	1.45659e+23
AC_000170.1	31585275	31585596	1.23878e+23
AC_000170.1	31739058	31739401	1.29107e+23
AC_000170.1	31783266	31783467	2.38113e+23
AC_000170.1	31903221	31903757	7.9689e+22
AC_000170.1	31904069	31904276	1.92101e+23
AC_000170.1	31904540	31904708	2.36695e+23
AC_000170.1	31904873	31905855	4.04937e+22
AC_000170.1	31943343	31943652	1.4101e+23
AC_000170.1	31943752	31944123	1.41512e+23
AC_000170.1	31944376	31947190	1.53236e+22
AC_000170.1	31947878	31948050	2.35295e+23
AC_000170.1	32368240	32368420	2.20916e+23
AC_000170.1	32368566	32370233	2.56382e+22
AC_000170.1	32389426	32391238	2.35156e+22
AC_000170.1	32520172	32520365	2.06035e+23
AC_000170.1	32531119	32531999	5.03352e+22
AC_000170.1	32532701	32532917	1.88459e+23
AC_000170.1	33087641	33087839	2.03922e+23
AC_000170.1	33087909	33088215	1.60342e+23
AC_000170.1	33157327	33157832	7.95297e+22
AC_000170.1	33369179	33370105	4.50848e+22
AC_000170.1	33421273	33422366	4.01665e+22
AC_000170.1	33450942	33451471	7.54551e+22
AC_000170.1	33451597	33452437	4.95821e+22
AC_000170.1	33452560	33453276	5.71334e+22
AC_000170.1	33618685	33620440	2.2814e+22
AC_000170.1	33697123	33697420	1.33888e+23
AC_000170.1	33712946	33714705	2.38828e+22
AC_000170.1	33729975	33730140	2.76145e+23
AC_000170.1	33901107	33901621	8.68228e+22
AC_000170.1	34002220	34002942	5.50759e+22
AC_000170.1	34180259	34180591	1.19774e+23
AC_000170.1	34234302	34234556	1.56554e+23
AC_000170.1	34256609	34257208	7.64708e+22
AC_000170.1	34257284	34258613	3.1042e+22
AC_000170.1	34260894	34261568	6.17466e+22
AC_000170.1	34261696	34261902	1.93033e+23
AC_000170.1	34433344	34433598	1.56554e+23
AC_000170.1	34433749	34435108	2.92604e+22
AC_000170.1	34524013	34524264	1.58426e+23
AC_000170.1	34524396	34524848	8.89594e+22
AC_000170.1	34525217	34525695	8.62578e+22
AC_000170.1	34708308	34708506	2.00832e+23
AC_000170.1	34724545	34724723	2.23398e+23
AC_000170.1	34732587	34733053	1.0604e+23
AC_000170.1	34733136	34733739	6.5945e+22
AC_000170.1	34786245	34786473	1.74407e+23
AC_000170.1	34901169	34901663	9.05805e+22
AC_000170.1	35125758	35128103	1.77919e+22
AC_000170.1	35128184	35128637	8.97626e+22
AC_000170.1	35367166	35368206	3.88328e+22
AC_000170.1	35563649	35565136	2.69775e+22
AC_000170.1	35565237	35565757	7.64708e+22
AC_000170.1	35577891	35578177	1.40512e+23
AC_000170.1	35592797	35593099	1.72891e+23
AC_000170.1	35598935	35599360	9.67514e+22
AC_000170.1	35599744	35600073	1.33888e+23
AC_000170.1	35600249	35602754	1.69068e+22
AC_000170.1	35603302	35603514	2.18488e+23
AC_000170.1	35603981	35604262	2.33911e+23
AC_000170.1	35604512	35604729	1.83248e+23
AC_000170.1	35699966	35700441	8.37154e+22
AC_000170.1	36331532	36331705	2.66878e+23
AC_000170.1	36332054	36333787	2.36133e+22
AC_000170.1	36343955	36344440	8.24997e+22
AC_000170.1	36369096	36369330	1.96856e+23
AC_000170.1	36447658	36447853	2.03922e+23
AC_000170.1	36447942	36448982	3.82354e+22
AC_000170.1	36450822	36452364	2.64746e+22
AC_000170.1	36610101	36611003	4.41341e+22
AC_000170.1	36895413	36896141	5.4622e+22
AC_000170.1	37131089	37131310	1.80749e+23
AC_000170.1	37131628	37131818	2.09289e+23
AC_000170.1	37330989	37331955	4.30355e+22
AC_000170.1	37332102	37332917	5.78819e+22
AC_000170.1	38060407	38061362	4.18137e+22
AC_000170.1	38159393	38160074	6.28196e+22
AC_000170.1	38160146	38161599	2.76529e+22
AC_000170.1	38258777	38259473	5.79662e+22
AC_000170.1	38259697	38260373	5.88237e+22
AC_000170.1	38336551	38337073	1.09545e+23
AC_000170.1	38338378	38338956	6.87973e+22
AC_000170.1	38447695	38448137	1.03018e+23
AC_000170.1	38454176	38454953	5.81357e+22
AC_000170.1	38471420	38471677	1.54727e+23
AC_000170.1	38542379	38542549	2.33911e+23
AC_000170.1	38542665	38544133	2.70878e+22
AC_000170.1	38544374	38545036	7.16484e+22
AC_000170.1	38633450	38635475	2.01341e+22
AC_000170.1	38707052	38708685	2.76529e+22
AC_000170.1	38756462	38758026	2.58381e+22
AC_000170.1	38840854	38841987	3.50969e+22
AC_000170.1	38863168	38863501	1.19414e+23
AC_000170.1	38869270	38871156	2.22523e+22
AC_000170.1	38902010	38902890	4.52387e+22
AC_000170.1	38909720	38910538	5.11116e+22
AC_000170.1	39662579	39663290	5.5928e+22
AC_000170.1	39663574	39664413	4.78518e+22
AC_000170.1	39808248	39809133	4.4932e+22
AC_000170.1	39809216	39809647	9.81848e+22
AC_000170.1	39809890	39810091	2.50093e+23
AC_000170.1	39810388	39810592	2.58213e+23
AC_000170.1	39882847	39884497	2.48375e+22
AC_000170.1	39926935	39928298	2.92174e+22
AC_000170.1	40229622	40230338	5.6165e+22
AC_000170.1	40524208	40524535	1.26238e+23
AC_000170.1	40524861	40525573	5.58495e+22
AC_000170.1	40525658	40526024	1.28689e+23
AC_000170.1	40837105	40837306	2.59901e+23
AC_000170.1	40837407	40838089	6.08025e+22
AC_000170.1	40961808	40962465	7.35025e+22
AC_000170.1	40962628	40963524	4.47298e+22
AC_000170.1	40963613	40963934	1.23878e+23
AC_000170.1	41031517	41032349	5.06558e+22
AC_000170.1	41032453	41032619	2.39547e+23
AC_000170.1	41098989	41099240	1.67784e+23
AC_000170.1	41103751	41103978	1.77522e+23
AC_000170.1	41686276	41686498	1.84953e+23
AC_000170.1	42396475	42396756	1.41512e+23
AC_000170.1	42396856	42397600	5.38819e+22
AC_000170.1	42405194	42405676	9.77023e+22
AC_000170.1	42406025	42406589	7.60322e+22
AC_000170.1	42452076	42452257	3.428e+23
AC_000170.1	42452422	42453031	6.87973e+22
AC_000170.1	42453319	42454491	3.3987e+22
AC_000170.1	42565285	42566396	3.79074e+22
AC_000170.1	42566884	42567083	3.25941e+23
AC_000170.1	42984972	42985772	5.60858e+22
AC_000170.1	43022315	43024042	2.33636e+22
AC_000170.1	43058670	43059039	1.08057e+23
AC_000170.1	43072386	43073611	3.27822e+22
AC_000170.1	43077472	43078256	5.22534e+22
AC_000170.1	43149076	43150531	2.87111e+22
AC_000170.1	43199205	43199378	2.29855e+23
AC_000170.1	43240033	43240688	6.10827e+22
AC_000170.1	43240789	43241140	1.1329e+23
AC_000170.1	43252167	43253341	3.70941e+22
AC_000170.1	43253441	43254481	3.83091e+22
AC_000170.1	43301513	43301875	1.1329e+23
AC_000170.1	43302057	43303475	2.81222e+22
AC_000170.1	43397874	43399294	2.83225e+22
AC_000170.1	43399439	43399829	1.01961e+23
AC_000170.1	43407262	43408160	4.73391e+22
AC_000170.1	43410704	43411030	1.40512e+23
AC_000170.1	43538077	43538332	1.59698e+23
AC_000170.1	43642359	43642740	1.27451e+23
AC_000170.1	43643413	43643882	8.47864e+22
AC_000170.1	44214133	44214440	1.29527e+23
AC_000170.1	44228764	44231206	1.6871e+22
AC_000170.1	44249392	44249694	1.31672e+23
AC_000170.1	44944253	44944452	2.16113e+23
AC_000170.1	44944532	44944757	2.98984e+23
AC_000170.1	44945034	44945887	4.66176e+22
AC_000170.1	44945990	44946343	1.1526e+23
AC_000170.1	44946404	44947287	4.61845e+22
AC_000170.1	44947740	44948702	4.50338e+22
AC_000170.1	44949364	44949586	1.79121e+23
AC_000170.1	45242525	45242762	1.83248e+23
AC_000170.1	45473438	45474663	3.38424e+22
AC_000170.1	45538705	45538934	3.3699e+23
AC_000170.1	45552015	45554336	1.72068e+22
AC_000170.1	45554536	45554707	2.51676e+23
AC_000170.1	46564827	46565064	1.70665e+23
AC_000170.1	46678423	46679967	2.71989e+22
AC_000170.1	46681989	46683882	2.40416e+22
AC_000170.1	46703137	46704772	2.48375e+22
AC_000170.1	46731681	46732203	8.66336e+22
AC_000170.1	46746973	46748258	3.1914e+22
AC_000170.1	46748390	46749308	4.33168e+22
AC_000170.1	46842970	46844433	2.77687e+22
AC_000170.1	46884673	46884868	2.03922e+23
AC_000170.1	46886100	46886662	7.19075e+22
AC_000170.1	46886808	46887070	2.38113e+23
AC_000170.1	46907801	46908532	5.99771e+22
AC_000170.1	46952144	46952615	8.95604e+22
AC_000170.1	47269383	47270113	5.46972e+22
AC_000170.1	47270766	47271503	6.12709e+22
AC_000170.1	47286290	47286524	1.714e+23
AC_000170.1	47400054	47401396	2.99209e+22
AC_000170.1	47539452	47539946	8.04956e+22
AC_000170.1	47540043	47540504	1.0492e+23
AC_000170.1	47547191	47548746	2.55887e+22
AC_000170.1	47702423	47703866	2.96974e+22
AC_000170.1	47703984	47704506	7.64708e+22
AC_000170.1	47704610	47706832	1.79525e+22
AC_000170.1	47786928	47788535	2.61095e+22
AC_000170.1	47793710	47795181	2.77881e+22
AC_000170.1	47799360	47799730	1.07473e+23
AC_000170.1	47799855	47801117	3.17357e+22
AC_000170.1	48078266	48078431	2.40999e+23
AC_000170.1	48147405	48147605	2.40999e+23
AC_000170.1	48148295	48148569	1.64317e+23
AC_000170.1	48148808	48149024	1.89356e+23
AC_000170.1	48149263	48150919	2.4791e+22
AC_000170.1	48282388	48283059	6.66078e+22
AC_000170.1	48485635	48487095	2.79444e+22
AC_000170.1	48552313	48553451	3.55043e+22
AC_000170.1	48553738	48554059	1.23878e+23
AC_000170.1	48578735	48579266	7.48867e+22
AC_000170.1	48676495	48677514	4.0535e+22
AC_000170.1	49008015	49008215	1.98824e+23
AC_000170.1	49014003	49014240	1.84953e+23
AC_000170.1	49548716	49549102	1.03018e+23
AC_000170.1	49549224	49549432	1.91177e+23
AC_000170.1	51425360	51425611	1.73646e+23
AC_000170.1	51444310	51445602	3.13603e+22
AC_000170.1	51620207	51620490	1.48932e+23
AC_000170.1	51620595	51621443	5.23221e+22
AC_000170.1	51764221	51765686	3.01706e+22
AC_000170.1	51765829	51766082	1.57173e+23
AC_000170.1	51808379	51809977	2.69409e+22
AC_000170.1	51841080	51842075	4.00049e+22
AC_000170.1	51842176	51842727	7.53122e+22
AC_000170.1	51863474	51864074	9.03746e+22
AC_000170.1	51874895	51875436	7.63241e+22
AC_000170.1	51880120	51880477	1.11386e+23
AC_000170.1	51882914	51883104	2.28534e+23
AC_000170.1	51887113	51888236	3.8346e+22
AC_000170.1	51888567	51889154	7.0132e+22
AC_000170.1	51977174	51977495	1.36649e+23
AC_000170.1	51987031	51987408	1.30377e+23
AC_000170.1	51987544	51987758	1.85817e+23
AC_000170.1	52191589	52192121	7.47459e+22
AC_000170.1	52192209	52193798	2.65453e+22
AC_000170.1	52250955	52251145	2.09289e+23
AC_000170.1	52251235	52251400	2.80034e+23
AC_000170.1	52251954	52254131	1.83756e+22
AC_000170.1	52436695	52437075	1.29107e+23
AC_000170.1	52437252	52437632	1.24655e+23
AC_000170.1	52461506	52463061	2.61267e+22
AC_000170.1	52465152	52466018	4.59178e+22
AC_000170.1	52488609	52488840	2.16113e+23
AC_000170.1	52489034	52489675	6.58358e+22
AC_000170.1	52493416	52493823	1.08945e+23
AC_000170.1	52500701	52500978	1.80749e+23
AC_000170.1	52501190	52502025	4.76226e+22
AC_000170.1	52502100	52502322	1.79121e+23
AC_000170.1	52558263	52558939	5.88237e+22
AC_000170.1	52565394	52565670	1.44075e+23
AC_000170.1	52574762	52575096	1.24655e+23
AC_000170.1	52575408	52575740	1.27451e+23
AC_000170.1	52575925	52576361	9.67514e+22
AC_000170.1	52592108	52593934	2.28797e+22
AC_000170.1	52771001	52773139	1.9483e+22
AC_000170.1	52807960	52809638	2.42765e+22
AC_000170.1	52822359	52823367	4.40364e+22
AC_000170.1	52843918	52844543	8.18207e+22
AC_000170.1	52890612	52891439	5.15089e+22
AC_000170.1	52941870	52942423	8.14853e+22
AC_000170.1	52944049	52944531	1.29107e+23
AC_000170.1	52978487	52979469	4.24385e+22
AC_000170.1	52988009	52989688	2.36836e+22
AC_000170.1	53133955	53136134	1.93786e+22
AC_000170.1	53493871	53496281	1.65687e+22
AC_000170.1	53706281	53706947	5.9707e+22
AC_000170.1	53707470	53710653	1.32948e+22
AC_000170.1	53710785	53711634	4.7059e+22
AC_000170.1	53902959	53903490	7.69146e+22
AC_000170.1	53904240	53904615	1.19774e+23
AC_000170.1	53904985	53905180	2.12646e+23
AC_000170.1	53905362	53905602	1.65687e+23
AC_000170.1	53960415	53960875	8.64453e+22
AC_000170.1	53961434	53961669	1.69212e+23
AC_000170.1	53999527	53999864	1.17997e+23
AC_000170.1	54008463	54008672	1.97835e+23
AC_000170.1	54008788	54009445	6.05249e+22
AC_000170.1	54062706	54063151	8.93592e+22
AC_000170.1	54063350	54064308	4.20347e+22
AC_000170.1	54141126	54142632	3.05883e+22
AC_000170.1	54155961	54156379	9.51312e+22
AC_000170.1	54265824	54266157	1.19414e+23
AC_000170.1	54269069	54269886	5.12433e+22
AC_000170.1	54270349	54273345	1.35439e+22
AC_000170.1	54284136	54284754	7.0505e+22
AC_000170.1	54284899	54285075	2.25937e+23
AC_000170.1	54300828	54301299	9.18356e+22
AC_000170.1	54301689	54301891	2.2466e+23
AC_000170.1	54303978	54304771	6.49752e+22
AC_000170.1	54342191	54343527	3.19653e+22
AC_000170.1	54343671	54343930	1.63641e+23
AC_000170.1	54344626	54345862	3.37562e+22
AC_000170.1	54351617	54352024	1.01183e+23
AC_000170.1	54352215	54352759	7.30971e+22
AC_000170.1	54362158	54363904	2.33773e+22
AC_000170.1	54371730	54371959	2.02882e+23
AC_000170.1	54376291	54377494	3.56635e+22
AC_000170.1	54407534	54408600	3.73028e+22
AC_000170.1	54408766	54409192	1.03285e+23
AC_000170.1	54426239	54427268	4.24385e+22
AC_000170.1	54427329	54427782	9.35643e+22
AC_000170.1	54450483	54451214	5.52289e+22
AC_000170.1	54451336	54451965	6.32191e+22
AC_000170.1	54452026	54452287	1.78318e+23
AC_000170.1	54504942	54505434	8.08228e+22
AC_000170.1	54517782	54520359	1.55029e+22
AC_000170.1	54546869	54548200	3.01477e+22
AC_000170.1	54550718	54551081	1.21234e+23
AC_000170.1	54551230	54551746	8.04956e+22
AC_000170.1	54557299	54558350	4.06593e+22
AC_000170.1	54565315	54565912	6.66078e+22
AC_000170.1	54566958	54567414	8.72036e+22
AC_000170.1	54590034	54590479	1.00416e+23
AC_000170.1	54591044	54591489	1.57173e+23
AC_000170.1	54608510	54609608	3.63481e+22
AC_000170.1	54768850	54770316	2.71247e+22
AC_000170.1	54804899	54805814	4.34588e+22
AC_000170.1	54930032	54932225	1.86427e+22
AC_000170.1	54941263	54942329	3.94884e+22
AC_000170.1	54944264	54945256	4.00855e+22
AC_000170.1	54951405	54951775	1.27451e+23
AC_000170.1	54951928	54952689	5.6404e+22
AC_000170.1	54952785	54953144	1.10766e+23
AC_000170.1	54953254	54953472	1.91177e+23
AC_000170.1	55049763	55050638	4.73391e+22
AC_000170.1	55057373	55058297	4.30355e+22
AC_000170.1	55172362	55172688	1.23111e+23
AC_000170.1	55173133	55173307	2.29855e+23
AC_000170.1	55190837	55191209	1.53532e+23
AC_000170.1	55345713	55345923	1.91177e+23
AC_000170.1	55346084	55346999	4.34588e+22
AC_000170.1	55359007	55360014	3.97648e+22
AC_000170.1	55360092	55361044	4.43804e+22
AC_000170.1	55379378	55380338	4.5812e+22
AC_000170.1	55380871	55381062	2.08193e+23
AC_000170.1	55437889	55439124	3.43689e+22
AC_000170.1	55439392	55439882	8.19893e+22
AC_000170.1	55482705	55483575	4.80832e+22
AC_000170.1	55501336	55502525	3.37849e+22
AC_000170.1	55518023	55518849	5.16426e+22
AC_000170.1	55537353	55538732	2.8962e+22
AC_000170.1	55565360	55565567	1.96856e+23
AC_000170.1	55565750	55566633	4.52902e+22
AC_000170.1	55568091	55568676	7.37752e+22
AC_000170.1	55568740	55569210	8.4606e+22
AC_000170.1	55569441	55569798	1.11386e+23
AC_000170.1	55590817	55592000	3.7514e+22
AC_000170.1	55592117	55592532	9.89175e+22
AC_000170.1	57105247	57105473	1.78318e+23
AC_000170.1	57119564	57120076	7.76657e+22
AC_000170.1	57120183	57121145	4.37457e+22
AC_000170.1	57125228	57126514	3.09213e+22
AC_000170.1	57217110	57218259	3.99647e+22
AC_000170.1	57445762	57445954	2.23398e+23
AC_000170.1	57855820	57856899	3.71634e+22
AC_000170.1	57865732	57866013	1.43555e+23
AC_000170.1	57866261	57867270	3.97251e+22
AC_000170.1	57885543	57886497	4.31757e+22
AC_000170.1	57889123	57892356	1.26318e+22
AC_000170.1	57909216	57910072	4.64542e+22
AC_000170.1	57958454	57958671	1.83248e+23
AC_000170.1	58026005	58026271	1.49492e+23
AC_000170.1	58033945	58034426	8.26712e+22
AC_000170.1	58036234	58036611	1.14927e+23
AC_000170.1	58036821	58037041	3.45781e+23
AC_000170.1	58037140	58038782	2.49779e+22
AC_000170.1	58054851	58055038	2.12646e+23
AC_000170.1	58055712	58057435	2.37544e+22
AC_000170.1	58223030	58223493	8.60711e+22
AC_000170.1	58223614	58224089	8.79753e+22
AC_000170.1	58259524	58260885	2.9521e+22
AC_000170.1	58260990	58263548	1.61318e+22
AC_000170.1	58509598	58511092	2.76529e+22
AC_000170.1	58584800	58586676	2.12306e+22
AC_000170.1	58653578	58654016	9.07873e+22
AC_000170.1	58654095	58654285	2.09289e+23
AC_000170.1	59013731	59014116	1.0437e+23
AC_000170.1	59022246	59022828	6.91562e+22
AC_000170.1	59023028	59024927	2.17057e+22
AC_000170.1	59099170	59099962	5.43979e+22
AC_000170.1	59306836	59308896	1.99023e+22
AC_000170.1	59309025	59309251	1.78318e+23
AC_000170.1	59311584	59312260	6.45533e+22
AC_000170.1	59340266	59341815	2.57045e+22
AC_000170.1	59911286	59911719	1.03554e+23
AC_000170.1	59911833	59913273	3.12371e+22
AC_000170.1	60026342	60027305	4.12927e+22
AC_000170.1	60090125	60092120	2.00024e+22
AC_000170.1	60119379	60119751	1.08945e+23
AC_000170.1	60244802	60245532	5.44724e+22
AC_000170.1	60276014	60276306	1.42017e+23
AC_000170.1	60276405	60278031	2.45917e+22
AC_000170.1	60335635	60336717	3.70941e+22
AC_000170.1	60347796	60348188	1.05758e+23
AC_000170.1	60446154	60446626	8.49676e+22
AC_000170.1	60455238	60455587	1.14927e+23
AC_000170.1	60486909	60487853	4.21238e+22
AC_000170.1	60544124	60545425	3.21462e+22
AC_000170.1	60545533	60545798	1.81575e+23
AC_000170.1	60811452	60812705	3.37849e+22
AC_000170.1	60863608	60864137	7.51698e+22
AC_000170.1	60886294	60886571	1.47277e+23
AC_000170.1	60886773	60886986	1.86689e+23
AC_000170.1	60918506	60918718	2.02882e+23
AC_000170.1	60944010	60945756	2.28797e+22
AC_000170.1	60945967	60946978	4.43309e+22
AC_000170.1	61048658	61050646	2.01545e+22
AC_000170.1	61122719	61124382	2.50251e+22
AC_000170.1	61124566	61124792	1.88459e+23
AC_000170.1	61163702	61164468	6.24252e+22
AC_000170.1	61164592	61164860	1.54727e+23
AC_000170.1	61186730	61187493	6.07097e+22
AC_000170.1	61216814	61217028	1.91177e+23
AC_000170.1	61217137	61217310	2.4853e+23
AC_000170.1	61234896	61236323	2.83024e+22
AC_000170.1	61236461	61237311	5.09806e+22
AC_000170.1	61246085	61246296	1.88459e+23
AC_000170.1	61255623	61256501	4.60241e+22
AC_000170.1	61256585	61257677	3.64147e+22
AC_000170.1	61265312	61265640	1.44075e+23
AC_000170.1	61278079	61278455	1.07473e+23
AC_000170.1	61628202	61628504	1.31672e+23
AC_000170.1	61644594	61645928	2.98087e+22
AC_000170.1	61686112	61686915	5.64841e+22
AC_000170.1	61725778	61726491	6.30188e+22
AC_000170.1	61729135	61729402	1.54127e+23
AC_000170.1	61741906	61742920	3.93711e+22
AC_000170.1	61816058	61816885	5.16426e+22
AC_000170.1	61817171	61817490	1.27861e+23
AC_000170.1	61830989	61832629	2.44857e+22
AC_000170.1	61904655	61905099	8.99657e+22
AC_000170.1	61938135	61938448	1.30805e+23
AC_000170.1	61941668	61942168	8.53323e+22
AC_000170.1	61949753	61950855	3.69219e+22
AC_000170.1	61958572	61958856	1.40017e+23
AC_000170.1	62014042	62015060	3.97251e+22
AC_000170.1	62074325	62075038	5.93505e+22
AC_000170.1	62087299	62088028	6.32191e+22
AC_000170.1	62096749	62097378	6.35221e+22
AC_000170.1	62105791	62107827	1.99723e+22
AC_000170.1	62165408	62165674	1.76733e+23
AC_000170.1	62165759	62166805	3.92545e+22
AC_000170.1	62235631	62236457	5.57712e+22
AC_000170.1	62236589	62237687	3.67173e+22
AC_000170.1	62290482	62291139	6.49752e+22
AC_000170.1	62349182	62349801	7.22997e+22
AC_000170.1	62349956	62350214	1.54127e+23
AC_000170.1	62452849	62453211	1.11386e+23
AC_000170.1	62453409	62453743	1.62971e+23
AC_000170.1	62454159	62454785	6.56185e+22
AC_000170.1	62455023	62455605	6.83245e+22
AC_000170.1	62489120	62489285	2.4853e+23
AC_000170.1	62507846	62508566	6.33198e+22
AC_000170.1	62547821	62548170	1.13939e+23
AC_000170.1	62549819	62550044	1.76733e+23
AC_000170.1	62550592	62550803	1.89356e+23
AC_000170.1	62551442	62551703	1.62305e+23
AC_000170.1	62674945	62676067	3.71287e+22
AC_000170.1	62676134	62676415	1.52942e+23
AC_000170.1	62688425	62689556	3.68876e+22
AC_000170.1	62728117	62729146	3.8795e+22
AC_000170.1	62729336	62729508	2.68681e+23
AC_000170.1	63294685	63295054	1.07764e+23
AC_000170.1	63402975	63404619	2.4822e+22
AC_000170.1	63489605	63490565	4.20347e+22
AC_000170.1	63532680	63533600	4.32226e+22
AC_000170.1	63680233	63680419	2.17294e+23
AC_000170.1	63691739	63692170	1.13939e+23
AC_000170.1	63702536	63702758	1.98824e+23
AC_000170.1	63703164	63703760	6.82073e+22
AC_000170.1	63713436	63714255	4.95203e+22
AC_000170.1	63714325	63714798	8.42475e+22
AC_000170.1	63742785	63743343	1.05758e+23
AC_000170.1	63743710	63743951	1.95886e+23
AC_000170.1	63749521	63750828	3.15344e+22
AC_000170.1	63785893	63786165	1.65687e+23
AC_000170.1	63817037	63817611	6.92767e+22
AC_000170.1	63858294	63858611	1.25441e+23
AC_000170.1	63952121	63952601	8.28434e+22
AC_000170.1	63952780	63955261	1.61514e+22
AC_000170.1	64068190	64069374	3.67512e+22
AC_000170.1	64069458	64070166	5.73807e+22
AC_000170.1	64238978	64239478	8.87608e+22
AC_000170.1	64239667	64240197	1.24655e+23
AC_000170.1	64273313	64273603	1.43555e+23
AC_000170.1	64273668	64274340	5.9262e+22
AC_000170.1	64290324	64290523	2.92388e+23
AC_000170.1	64345653	64345832	2.2215e+23
AC_000170.1	64346025	64346358	1.25441e+23
AC_000170.1	64356532	64356775	2.10396e+23
AC_000170.1	64357437	64359121	2.43359e+22
AC_000170.1	64465502	64466682	3.50043e+22
AC_000170.1	64466794	64467031	1.67784e+23
AC_000170.1	64496706	64498149	2.75571e+22
AC_000170.1	64589211	64590008	5.01448e+22
AC_000170.1	64590127	64590323	2.02882e+23
AC_000170.1	64619072	64620415	3.29725e+22
AC_000170.1	64725198	64726960	2.40562e+22
AC_000170.1	64790892	64791114	2.53279e+23
AC_000170.1	64791416	64791706	1.3712e+23
AC_000170.1	64794162	64794538	1.16271e+23
AC_000170.1	64794871	64795545	6.80905e+22
AC_000170.1	64866461	64867426	4.13786e+22
AC_000170.1	64867572	64868314	5.35914e+22
AC_000170.1	64890571	64891320	5.3809e+22
AC_000170.1	64980604	64981687	3.68876e+22
AC_000170.1	65027530	65028234	5.81357e+22
AC_000170.1	65028310	65028592	1.49492e+23
AC_000170.1	65028959	65029729	5.70514e+22
AC_000170.1	65204758	65205058	1.51774e+23
AC_000170.1	65211608	65212661	4.06178e+22
AC_000170.1	65326900	65327069	2.35295e+23
AC_000170.1	65327138	65327767	6.54027e+22
AC_000170.1	65327941	65328279	1.4101e+23
AC_000170.1	65357929	65359364	2.88569e+22
AC_000170.1	65385219	65386215	4.36018e+22
AC_000170.1	65435343	65435797	8.79753e+22
AC_000170.1	65499329	65499866	7.87423e+22
AC_000170.1	65500019	65500324	1.43555e+23
AC_000170.1	65541916	65543945	2.04657e+22
AC_000170.1	65562216	65563830	2.61611e+22
AC_000170.1	65591541	65591753	2.27228e+23
AC_000170.1	65592085	65592977	4.73391e+22
AC_000170.1	65593163	65593756	6.71703e+22
AC_000170.1	65614116	65614389	1.45659e+23
AC_000170.1	65614557	65615607	3.78713e+22
AC_000170.1	65624654	65624852	3.08255e+23
AC_000170.1	65743443	65743667	1.77522e+23
AC_000170.1	65743749	65745125	2.90254e+22
AC_000170.1	65745435	65746116	5.94392e+22
AC_000170.1	65841407	65842746	3.24611e+22
AC_000170.1	65842819	65843341	7.66182e+22
AC_000170.1	65857103	65857491	1.11386e+23
AC_000170.1	65879477	65879740	1.57173e+23
AC_000170.1	65879854	65880788	4.25748e+22
AC_000170.1	66017831	66019089	3.20168e+22
AC_000170.1	66092716	66093035	1.89356e+23
AC_000170.1	66209113	66209601	8.33644e+22
AC_000170.1	66227072	66227412	1.173e+23
AC_000170.1	66227563	66229357	2.23022e+22
AC_000170.1	66305548	66305723	2.28534e+23
AC_000170.1	66306226	66306662	9.91642e+22
AC_000170.1	66334101	66334878	5.96174e+22
AC_000170.1	66335001	66335274	1.75951e+23
AC_000170.1	66361757	66364041	1.77998e+22
AC_000170.1	66364306	66364504	2.00832e+23
AC_000170.1	66423151	66424065	4.79672e+22
AC_000170.1	66533899	66534704	5.46972e+22
AC_000170.1	66593420	66594839	2.85053e+22
AC_000170.1	66617806	66618878	3.82722e+22
AC_000170.1	66619037	66619276	1.79121e+23
AC_000170.1	66694473	66695616	3.5159e+22
AC_000170.1	66729747	66731024	3.26745e+22
AC_000170.1	66799021	66800309	3.12126e+22
AC_000170.1	66882882	66883077	2.03922e+23
AC_000170.1	66899046	66900048	4.31289e+22
AC_000170.1	66951448	66952114	6.08956e+22
AC_000170.1	67004615	67004821	2.68681e+23
AC_000170.1	67118372	67118990	6.77425e+22
AC_000170.1	67124149	67126037	2.28665e+22
AC_000170.1	67257338	67258304	4.11644e+22
AC_000170.1	67460292	67460505	1.86689e+23
AC_000170.1	67569446	67569960	7.73635e+22
AC_000170.1	67570050	67571599	2.57711e+22
AC_000170.1	67964968	67965331	1.30377e+23
AC_000170.1	67989757	67990859	3.68876e+22
AC_000170.1	68022316	68023982	2.43806e+22
AC_000170.1	68150672	68150913	1.714e+23
AC_000170.1	68201312	68201623	1.33439e+23
AC_000170.1	68201811	68202127	1.25838e+23
AC_000170.1	68204361	68204765	1.0437e+23
AC_000170.1	68204836	68206072	3.56316e+22
AC_000170.1	68258430	68259555	3.70941e+22
AC_000170.1	68259651	68260222	7.02559e+22
AC_000170.1	68368452	68369698	3.58888e+22
AC_000170.1	68398335	68398811	8.55158e+22
AC_000170.1	68398887	68399978	3.83091e+22
AC_000170.1	69891690	69891854	2.51676e+23
AC_000170.1	70063438	70063791	1.64317e+23
AC_000170.1	70063933	70064104	2.51676e+23
AC_000170.1	70066463	70066722	1.96856e+23
AC_000170.1	70066797	70066996	1.99823e+23
AC_000170.1	70067177	70067381	1.94926e+23
AC_000170.1	70067479	70067886	1.10766e+23
AC_000170.1	70068071	70068725	1.08057e+23
AC_000170.1	70068848	70069558	5.66451e+22
AC_000170.1	70069815	70071319	2.71618e+22
AC_000170.1	70383226	70383452	1.79931e+23
AC_000170.1	70383749	70385695	2.24154e+22
AC_000170.1	70385764	70386279	9.79429e+22
AC_000170.1	70490965	70491500	7.4466e+22
AC_000170.1	70492983	70493153	2.33911e+23
AC_000170.1	70640848	70642082	3.54726e+22
AC_000170.1	70657518	70657854	1.18348e+23
AC_000170.1	70658039	70658216	2.66878e+23
AC_000170.1	70660413	70660935	8.60711e+22
AC_000170.1	70666114	70666965	4.67822e+22
AC_000170.1	70925503	70926815	3.03086e+22
AC_000170.1	70926888	70927206	1.25047e+23
AC_000170.1	70971497	70971788	1.36649e+23
AC_000170.1	70997359	70997601	2.13789e+23
AC_000170.1	70997753	70999043	3.08255e+22
AC_000170.1	72803672	72804219	7.53122e+22
AC_000170.1	72804354	72805771	2.88569e+22
AC_000170.1	72805902	72806162	2.17294e+23
AC_000170.1	72816597	72817248	6.10827e+22
AC_000170.1	72817334	72817625	1.36649e+23
AC_000170.1	72824779	72825064	1.46194e+23
AC_000170.1	72825269	72825966	5.70514e+22
AC_000170.1	72883875	72884042	2.45462e+23
AC_000170.1	72884549	72884914	1.08945e+23
AC_000170.1	72886595	72887381	5.21848e+22
AC_000170.1	72930468	72932325	2.14829e+22
AC_000170.1	72939544	72940227	6.0989e+22
AC_000170.1	73375864	73376067	4.90924e+23
AC_000170.1	73399667	73399986	1.60991e+23
AC_000170.1	73400634	73402604	2.05291e+22
AC_000170.1	73472667	73473742	4.09525e+22
AC_000170.1	73534005	73534501	8.73952e+22
AC_000170.1	73612801	73613016	1.90262e+23
AC_000170.1	73613205	73613901	5.72156e+22
AC_000170.1	73652933	73654121	3.5159e+22
AC_000170.1	73669336	73669777	9.01697e+22
AC_000170.1	73670006	73670218	7.5028e+23
AC_000170.1	73740170	73740348	2.36695e+23
AC_000170.1	73773786	73774043	1.67784e+23
AC_000170.1	73774110	73774489	1.0492e+23
AC_000170.1	74018130	74020271	2.17651e+22
AC_000170.1	74042771	74043381	7.46057e+22
AC_000170.1	74087510	74088401	4.6292e+22
AC_000170.1	74091839	74094247	1.6722e+22
AC_000170.1	74105015	74105194	2.2215e+23
AC_000170.1	74239413	74239702	1.44599e+23
AC_000170.1	74357904	74358430	7.84316e+22
AC_000170.1	74401571	74401747	2.98984e+23
AC_000170.1	74411947	74412905	4.57593e+22
AC_000170.1	74412980	74413172	2.07109e+23
AC_000170.1	74428645	74429370	5.53828e+22
AC_000170.1	74429544	74430850	3.22767e+22
AC_000170.1	74434593	74434825	1.99823e+23
AC_000170.1	74455310	74455651	1.16612e+23
AC_000170.1	74457538	74459390	2.25937e+22
AC_000170.1	74468214	74469227	4.06178e+22
AC_000170.1	75283957	75285520	2.69775e+22
AC_000170.1	75306208	75306452	1.62971e+23
AC_000170.1	75306748	75306952	2.40999e+23
AC_000170.1	75321606	75322628	3.96855e+22
AC_000170.1	75327343	75328319	4.2989e+22
AC_000170.1	75359948	75360307	1.29107e+23
AC_000170.1	75367116	75369293	1.84182e+22
AC_000170.1	75383698	75383907	2.27228e+23
AC_000170.1	75384119	75384621	8.42475e+22
AC_000170.1	75384692	75385204	8.18207e+22
AC_000170.1	75404325	75405497	3.72679e+22
AC_000170.1	75405640	75406276	6.3828e+22
AC_000170.1	75435042	75437129	1.90719e+22
AC_000170.1	75478609	75479297	5.77977e+22
AC_000170.1	75479390	75479600	1.96856e+23
AC_000170.1	75559509	75560586	3.77993e+22
AC_000170.1	75563034	75563285	1.67079e+23
AC_000170.1	75563445	75563619	2.28534e+23
AC_000170.1	75759279	75759714	9.18356e+22
AC_000170.1	75806100	75806282	2.18488e+23
AC_000170.1	75808853	75809826	4.09947e+22
AC_000170.1	75850130	75851234	4.05764e+22
AC_000170.1	75954277	75955856	2.58886e+22
AC_000170.1	75972550	75972992	9.35643e+22
AC_000170.1	76062086	76062859	5.60068e+22
AC_000170.1	76086181	76087474	3.08255e+22
AC_000170.1	76091695	76092382	5.78819e+22
AC_000170.1	76594413	76594849	1.18348e+23
AC_000170.1	76623643	76624030	1.16271e+23
AC_000170.1	76624281	76624569	1.4101e+23
AC_000170.1	76624814	76624999	2.72362e+23
AC_000170.1	76625241	76625860	6.56185e+22
AC_000170.1	76626362	76626547	2.39547e+23
AC_000170.1	76627165	76627370	1.93975e+23
AC_000170.1	76627439	76627795	1.27861e+23
AC_000170.1	76628907	76629085	2.90254e+23
AC_000170.1	76691940	76692889	4.58649e+22
AC_000170.1	76760681	76762493	2.32815e+22
AC_000170.1	77003871	77004308	9.14134e+22
AC_000170.1	77004760	77005193	9.91642e+22
AC_000170.1	77745671	77746712	4.1037e+22
AC_000170.1	77746827	77747226	1.00926e+23
AC_000170.1	77747328	77747561	1.70665e+23
AC_000170.1	77747869	77748130	1.52356e+23
AC_000170.1	77822096	77822558	8.60711e+22
AC_000170.1	77822669	77823758	3.6515e+22
AC_000170.1	77910898	77911679	5.16426e+22
AC_000170.1	77919222	77920628	2.83024e+22
AC_000170.1	78021048	78022406	2.93467e+22
AC_000170.1	78023155	78023347	2.7424e+23
AC_000170.1	78023429	78023866	9.14134e+22
AC_000170.1	78053985	78055401	2.8836e+22
AC_000170.1	78100111	78100508	1.02487e+23
AC_000170.1	78102742	78103524	5.09153e+22
AC_000170.1	78235561	78236471	4.87912e+22
AC_000170.1	78444007	78444321	1.2664e+23
AC_000170.1	78447131	78447391	1.52942e+23
AC_000170.1	78537556	78537971	1.02487e+23
AC_000170.1	78538666	78539202	8.24997e+22
AC_000170.1	78629248	78629861	8.23288e+22
AC_000170.1	78722045	78723741	2.38541e+22
AC_000170.1	78733410	78734610	3.36136e+22
AC_000170.1	78762230	78762562	1.19774e+23
AC_000170.1	78765305	78765686	1.0437e+23
AC_000170.1	78765977	78766187	1.89356e+23
AC_000170.1	78804549	78804788	1.74407e+23
AC_000170.1	78804883	78805480	7.08821e+22
AC_000170.1	78819844	78820521	6.35221e+22
AC_000170.1	78872213	78873474	3.16347e+22
AC_000170.1	78906968	78907461	8.28434e+22
AC_000170.1	78908643	78909263	6.52953e+22
AC_000170.1	78937357	78937769	9.91642e+22
AC_000170.1	78937924	78938104	2.90254e+23
AC_000170.1	79086105	79086307	2.96753e+23
AC_000170.1	79086705	79086987	1.45127e+23
AC_000170.1	79133271	79133501	1.8757e+23
AC_000170.1	79160830	79161340	9.46782e+22
AC_000170.1	79172921	79173112	2.35295e+23
AC_000170.1	79263417	79264528	3.6117e+22
AC_000170.1	79401436	79401707	1.48932e+23
AC_000170.1	79432609	79432897	1.38072e+23
AC_000170.1	79433582	79433904	1.25441e+23
AC_000170.1	79476316	79476702	1.05198e+23
AC_000170.1	79478542	79479793	3.33598e+22
AC_000170.1	79516099	79516299	2.20916e+23
AC_000170.1	79575431	79576596	3.57919e+22
AC_000170.1	79576813	79577193	1.173e+23
AC_000170.1	79577838	79578060	1.83248e+23
AC_000170.1	79596711	79596893	2.18488e+23
AC_000170.1	79597119	79599405	1.78638e+22
AC_000170.1	79662526	79662744	1.8757e+23
AC_000170.1	79977505	79978010	8.91588e+22
AC_000170.1	80067956	80068198	2.09289e+23
AC_000170.1	80069915	80070216	1.40512e+23
AC_000170.1	80113799	80114489	6.07097e+22
AC_000170.1	80130871	80131338	8.51495e+22
AC_000170.1	80192578	80193076	8.97626e+22
AC_000170.1	80286315	80286899	6.80905e+22
AC_000170.1	80311950	80312329	1.21605e+23
AC_000170.1	80556361	80556855	8.08228e+22
AC_000170.1	80611248	80612751	2.67596e+22
AC_000170.1	80868894	80869305	1.07473e+23
AC_000170.1	81325327	81325546	3.93711e+23
AC_000170.1	81524445	81525429	4.2712e+22
AC_000170.1	81837894	81838204	1.28274e+23
AC_000170.1	81846417	81846605	2.4853e+23
AC_000170.1	81869030	81869637	6.55104e+22
AC_000170.1	81870461	81870841	1.65687e+23
AC_000170.1	81871219	81871560	1.40512e+23
AC_000170.1	81871628	81872795	4.37939e+22
AC_000170.1	81874223	81874717	8.55158e+22
AC_000170.1	81876115	81876451	1.24265e+23
AC_000170.1	81888211	81888416	2.11515e+23
AC_000170.1	81928577	81929737	4.09103e+22
AC_000170.1	81943013	81943306	1.35716e+23
AC_000170.1	81943928	81944420	8.08228e+22
AC_000170.1	81979013	81980097	3.71982e+22
AC_000170.1	81989851	81990080	1.97835e+23
AC_000170.1	82009219	82009446	1.75175e+23
AC_000170.1	82092264	82092437	2.50093e+23
AC_000170.1	82110902	82111591	6.36237e+22
AC_000170.1	82136722	82137097	1.2995e+23
AC_000170.1	82137334	82137806	8.72036e+22
AC_000170.1	82153425	82153900	8.93592e+22
AC_000170.1	82153961	82154146	4.41831e+23
AC_000170.1	82369246	82370428	3.3642e+22
AC_000170.1	82383638	82383893	1.63641e+23
AC_000170.1	82388064	82388252	2.19695e+23
AC_000170.1	82390287	82390607	1.24265e+23
AC_000170.1	82391195	82391772	6.89165e+22
AC_000170.1	82422218	82422935	5.94392e+22
AC_000170.1	83064612	83064779	3.55043e+23
AC_000171.1	216025	216212	2.12646e+23
AC_000171.1	277970	278145	2.39547e+23
AC_000171.1	392832	393060	1.74407e+23
AC_000171.1	396597	396774	2.2466e+23
AC_000171.1	577054	577298	1.62971e+23
AC_000171.1	1412649	1413542	4.49828e+22
AC_000171.1	1431668	1432089	9.44533e+22
AC_000171.1	1435522	1436333	5.05914e+22
AC_000171.1	1436560	1437138	6.87973e+22
AC_000171.1	1458604	1459616	4.09947e+22
AC_000171.1	1485970	1488099	1.87482e+22
AC_000171.1	1501566	1502279	5.64841e+22
AC_000171.1	1502373	1502563	2.09289e+23
AC_000171.1	1502738	1502983	1.75175e+23
AC_000171.1	1506401	1506625	1.8757e+23
AC_000171.1	1506768	1508271	2.75571e+22
AC_000171.1	1515136	1515316	2.20916e+23
AC_000171.1	1515471	1515750	1.54727e+23
AC_000171.1	1515858	1516944	3.75849e+22
AC_000171.1	1532382	1533993	2.60924e+22
AC_000171.1	1542410	1542649	1.6638e+23
AC_000171.1	1545199	1545738	7.37752e+22
AC_000171.1	1600204	1600827	6.3828e+22
AC_000171.1	1601189	1604621	1.15865e+22
AC_000171.1	1608651	1609465	4.93973e+22
AC_000171.1	1612959	1614356	2.86697e+22
AC_000171.1	1621975	1623215	3.25408e+22
AC_000171.1	1624249	1625349	3.63814e+22
AC_000171.1	1651639	1652881	3.3642e+22
AC_000171.1	1657212	1657882	6.83245e+22
AC_000171.1	1663185	1663796	6.50816e+22
AC_000171.1	1663979	1664143	3.3699e+23
AC_000171.1	1664210	1664689	8.35396e+22
AC_000171.1	1665768	1666263	8.49676e+22
AC_000171.1	1672998	1673667	5.94392e+22
AC_000171.1	1680606	1682169	2.57544e+22
AC_000171.1	1693054	1693383	1.20866e+23
AC_000171.1	1693625	1694613	4.02478e+22
AC_000171.1	1722874	1723122	1.70665e+23
AC_000171.1	1723188	1723389	2.18488e+23
AC_000171.1	1723457	1724312	4.83757e+22
AC_000171.1	1727776	1729076	3.08494e+22
AC_000171.1	1755508	1756370	4.62382e+22
AC_000171.1	1765661	1767391	2.30922e+22
AC_000171.1	1767488	1767675	2.23398e+23
AC_000171.1	1770340	1770508	2.36695e+23
AC_000171.1	1770580	1771812	3.35852e+22
AC_000171.1	1777877	1778772	4.443e+22
AC_000171.1	1778931	1779483	7.64708e+22
AC_000171.1	1787704	1787921	1.94926e+23
AC_000171.1	1793448	1793693	1.68495e+23
AC_000171.1	1793810	1794045	2.07109e+23
AC_000171.1	1794723	1795168	8.99657e+22
AC_000171.1	1795279	1796268	4.04114e+22
AC_000171.1	1801982	1802614	6.3828e+22
AC_000171.1	1824370	1826674	1.73418e+22
AC_000171.1	1893339	1894064	5.4848e+22
AC_000171.1	1894186	1894512	1.21978e+23
AC_000171.1	1906163	1907953	2.32679e+22
AC_000171.1	1923389	1926375	1.35255e+22
AC_000171.1	1931364	1932631	3.80889e+22
AC_000171.1	1932767	1933250	8.40694e+22
AC_000171.1	1944979	1946727	2.35156e+22
AC_000171.1	1948299	1949669	2.90891e+22
AC_000171.1	1949973	1950164	2.40999e+23
AC_000171.1	1956134	1956570	9.12037e+22
AC_000171.1	1956718	1957634	4.67272e+22
AC_000171.1	1968324	1968647	1.63641e+23
AC_000171.1	1989670	1989945	1.44599e+23
AC_000171.1	2020652	2020876	1.80749e+23
AC_000171.1	2021117	2021304	2.12646e+23
AC_000171.1	2021644	2021808	2.42469e+23
AC_000171.1	2024471	2024864	1.02223e+23
AC_000171.1	2031315	2031597	1.45127e+23
AC_000171.1	2032979	2033301	1.24265e+23
AC_000171.1	2033600	2033796	2.20916e+23
AC_000171.1	2033987	2034428	1.0604e+23
AC_000171.1	2035629	2036016	1.02752e+23
AC_000171.1	2051570	2051816	2.63343e+23
AC_000171.1	2051882	2052912	3.87194e+22
AC_000171.1	2053017	2053942	4.54455e+22
AC_000171.1	2054011	2054227	2.10396e+23
AC_000171.1	2054419	2054661	1.64999e+23
AC_000171.1	2055584	2056030	1.21978e+23
AC_000171.1	2056110	2056869	5.74636e+22
AC_000171.1	2059751	2059932	2.2215e+23
AC_000171.1	2060254	2061192	4.34588e+22
AC_000171.1	2061285	2061518	1.91177e+23
AC_000171.1	2061638	2062300	6.00677e+22
AC_000171.1	2064083	2066917	1.46087e+22
AC_000171.1	2071062	2071322	1.93975e+23
AC_000171.1	2128532	2129591	3.81254e+22
AC_000171.1	2151828	2152202	1.28274e+23
AC_000171.1	2152424	2153004	7.10086e+22
AC_000171.1	2164197	2166148	2.07433e+22
AC_000171.1	2177523	2177702	2.35295e+23
AC_000171.1	2177770	2178829	3.75494e+22
AC_000171.1	2218123	2219337	3.48509e+22
AC_000171.1	2223329	2224567	3.33039e+22
AC_000171.1	2224690	2224983	1.714e+23
AC_000171.1	2235384	2236170	5.72156e+22
AC_000171.1	2240414	2241309	5.22534e+22
AC_000171.1	2247635	2248143	7.9689e+22
AC_000171.1	2248406	2248708	1.31672e+23
AC_000171.1	2260234	2261361	3.79798e+22
AC_000171.1	2273585	2275268	2.3726e+22
AC_000171.1	2280713	2281587	5.26687e+22
AC_000171.1	2288202	2288474	1.49492e+23
AC_000171.1	2288539	2289465	4.6292e+22
AC_000171.1	2300960	2301313	1.12968e+23
AC_000171.1	2301547	2302158	6.50816e+22
AC_000171.1	2313109	2313802	5.73807e+22
AC_000171.1	2313935	2315410	2.7311e+22
AC_000171.1	2327355	2328665	3.46686e+22
AC_000171.1	2335369	2335666	1.52356e+23
AC_000171.1	2337225	2337557	1.20135e+23
AC_000171.1	2346179	2346815	7.53122e+22
AC_000171.1	2349676	2350458	5.11774e+22
AC_000171.1	2353383	2354700	3.23554e+22
AC_000171.1	2354891	2355265	1.06323e+23
AC_000171.1	2392071	2392259	2.11515e+23
AC_000171.1	2425699	2426304	7.07559e+22
AC_000171.1	2426464	2426948	8.47864e+22
AC_000171.1	2427943	2428319	1.25838e+23
AC_000171.1	2429988	2430422	9.89175e+22
AC_000171.1	2470929	2471613	6.51883e+22
AC_000171.1	2471696	2471975	1.42526e+23
AC_000171.1	2492331	2493127	5.75468e+22
AC_000171.1	2493895	2494078	2.32543e+23
AC_000171.1	2516730	2517883	3.44881e+22
AC_000171.1	2523296	2524521	3.24611e+22
AC_000171.1	2531354	2532707	2.95649e+22
AC_000171.1	2534770	2535120	1.17997e+23
AC_000171.1	2543588	2544334	5.33756e+22
AC_000171.1	2544517	2545086	7.32317e+22
AC_000171.1	2746149	2747149	4.25292e+22
AC_000171.1	2781421	2781599	2.23398e+23
AC_000171.1	2814435	2814940	1.0492e+23
AC_000171.1	2842024	2842664	6.48692e+22
AC_000171.1	2842777	2843203	1.24655e+23
AC_000171.1	2871039	2871918	4.53419e+22
AC_000171.1	2886033	2886343	1.50624e+23
AC_000171.1	2886470	2886973	8.72036e+22
AC_000171.1	2892547	2892856	1.35255e+23
AC_000171.1	2942632	2943458	5.40283e+22
AC_000171.1	3024351	3024655	1.88459e+23
AC_000171.1	3053790	3054592	4.95821e+22
AC_000171.1	3054671	3054927	1.59698e+23
AC_000171.1	3055012	3055608	6.68317e+22
AC_000171.1	3656906	3657147	1.79121e+23
AC_000171.1	3675479	3675782	1.31237e+23
AC_000171.1	3676878	3677404	7.9689e+22
AC_000171.1	3698003	3698321	1.27044e+23
AC_000171.1	3740572	3740858	1.65687e+23
AC_000171.1	3744709	3745076	1.20866e+23
AC_000171.1	3800568	3800879	1.2995e+23
AC_000171.1	3801085	3801748	6.44487e+22
AC_000171.1	3869092	3869380	1.40512e+23
AC_000171.1	3869649	3870066	9.69874e+22
AC_000171.1	3870883	3871569	5.89983e+22
AC_000171.1	4040409	4040750	1.44075e+23
AC_000171.1	4040917	4041128	1.92101e+23
AC_000171.1	4084601	4084821	1.80749e+23
AC_000171.1	4085714	4085972	1.57173e+23
AC_000171.1	4124677	4125029	1.12968e+23
AC_000171.1	4184622	4185080	9.58189e+22
AC_000171.1	4185206	4186298	3.80161e+22
AC_000171.1	4221930	4222339	1.01441e+23
AC_000171.1	4222520	4222712	2.14945e+23
AC_000171.1	4222802	4223197	1.0067e+23
AC_000171.1	4229030	4229266	1.92101e+23
AC_000171.1	4229330	4230433	3.73379e+22
AC_000171.1	4516426	4516782	1.16955e+23
AC_000171.1	4544129	4544444	1.26238e+23
AC_000171.1	4641432	4641610	2.42469e+23
AC_000171.1	4642031	4642213	3.3699e+23
AC_000171.1	4642498	4642845	1.55941e+23
AC_000171.1	4642926	4643355	9.26919e+22
AC_000171.1	4643706	4644084	1.06895e+23
AC_000171.1	6093000	6093166	2.39547e+23
AC_000171.1	7582593	7582775	2.18488e+23
AC_000171.1	7583145	7583808	5.99771e+22
AC_000171.1	8054137	8055474	2.98984e+22
AC_000171.1	8093204	8093371	2.56547e+23
AC_000171.1	8148382	8150191	2.30788e+22
AC_000171.1	8159371	8159819	9.22618e+22
AC_000171.1	8161232	8161450	2.03922e+23
AC_000171.1	8897348	8898065	6.06171e+22
AC_000171.1	8898590	8900718	1.89627e+22
AC_000171.1	9101688	9101910	2.23398e+23
AC_000171.1	9109062	9109247	2.29855e+23
AC_000171.1	9109312	9109603	1.46734e+23
AC_000171.1	9109727	9110887	3.53465e+22
AC_000171.1	9110956	9111573	8.33644e+22
AC_000171.1	9285448	9285677	1.73646e+23
AC_000171.1	9485992	9486220	1.74407e+23
AC_000171.1	9597504	9598990	2.91959e+22
AC_000171.1	9793213	9793428	1.94926e+23
AC_000171.1	10262913	10264735	2.26322e+22
AC_000171.1	11327502	11328730	3.48203e+22
AC_000171.1	11338217	11338453	1.75951e+23
AC_000171.1	11399893	11400474	6.84421e+22
AC_000171.1	11433648	11434149	7.93709e+22
AC_000171.1	11434321	11434752	9.24764e+22
AC_000171.1	11434910	11435164	1.96856e+23
AC_000171.1	11446145	11446429	1.40017e+23
AC_000171.1	11471951	11472153	1.97835e+23
AC_000171.1	11472318	11472488	2.33911e+23
AC_000171.1	11473075	11473353	2.14945e+23
AC_000171.1	11473426	11473821	1.0604e+23
AC_000171.1	11704827	11705015	2.11515e+23
AC_000171.1	11723709	11723983	1.82407e+23
AC_000171.1	11724231	11724766	8.16526e+22
AC_000171.1	11786555	11787101	8.26712e+22
AC_000171.1	11797008	11797418	9.69874e+22
AC_000171.1	13715427	13716605	3.79435e+22
AC_000171.1	13716945	13717261	2.09289e+23
AC_000171.1	13717515	13718312	5.09153e+22
AC_000171.1	13771478	13771649	2.40999e+23
AC_000171.1	13771970	13772614	7.17777e+22
AC_000171.1	13772780	13773445	6.67195e+22
AC_000171.1	13773603	13775973	1.76263e+22
AC_000171.1	13776283	13776617	1.24265e+23
AC_000171.1	15464052	15466013	2.07975e+22
AC_000171.1	16359091	16361514	1.79687e+22
AC_000171.1	16361781	16362101	1.24655e+23
AC_000171.1	16362280	16362780	8.23288e+22
AC_000171.1	16665245	16665509	1.72891e+23
AC_000171.1	16665586	16665777	2.72362e+23
AC_000171.1	16665843	16667469	2.44556e+22
AC_000171.1	16745228	16745695	1.04096e+23
AC_000171.1	16745861	16746266	1.05198e+23
AC_000171.1	16746336	16747050	6.43444e+22
AC_000171.1	16763619	16764674	3.77634e+22
AC_000171.1	16970281	16973186	1.39722e+22
AC_000171.1	16973880	16974224	1.205e+23
AC_000171.1	17139319	17141119	2.21408e+22
AC_000171.1	17183925	17184368	8.97626e+22
AC_000171.1	17185786	17187831	1.99422e+22
AC_000171.1	17195982	17197906	2.29589e+22
AC_000171.1	17228485	17229511	4.59178e+22
AC_000171.1	17253460	17253706	2.00832e+23
AC_000171.1	17253776	17254021	1.62305e+23
AC_000171.1	17254436	17254626	2.09289e+23
AC_000171.1	17254694	17255693	3.98046e+22
AC_000171.1	17702164	17702514	1.35716e+23
AC_000171.1	17702606	17704009	2.91531e+22
AC_000171.1	17918434	17920793	1.76497e+22
AC_000171.1	18032330	18033270	4.23932e+22
AC_000171.1	18033812	18034041	1.73646e+23
AC_000171.1	18045269	18045629	1.10458e+23
AC_000171.1	18046180	18047754	2.5523e+22
AC_000171.1	18124966	18125683	5.55375e+22
AC_000171.1	18126250	18127820	2.59054e+22
AC_000171.1	18158402	18159211	5.32327e+22
AC_000171.1	18211717	18212039	1.46734e+23
AC_000171.1	18212292	18212630	1.18348e+23
AC_000171.1	18212812	18213036	1.77522e+23
AC_000171.1	18213189	18214824	2.52155e+22
AC_000171.1	18219330	18219742	1.0437e+23
AC_000171.1	18289425	18290182	5.34474e+22
AC_000171.1	18306648	18306966	1.30805e+23
AC_000171.1	18307058	18308057	3.98046e+22
AC_000171.1	18451820	18452247	1.18348e+23
AC_000171.1	18549964	18552035	2.05185e+22
AC_000171.1	19428500	19428773	1.46734e+23
AC_000171.1	19701948	19702230	1.4101e+23
AC_000171.1	19702430	19702679	1.60991e+23
AC_000171.1	19703210	19703730	7.66182e+22
AC_000171.1	19704038	19705711	2.45614e+22
AC_000171.1	20693488	20693831	1.32109e+23
AC_000171.1	20693915	20694345	9.26919e+22
AC_000171.1	20737943	20738706	5.80509e+22
AC_000171.1	20738817	20740839	1.96661e+22
AC_000171.1	20741015	20741398	1.09545e+23
AC_000171.1	20827390	20827752	1.16955e+23
AC_000171.1	21019473	21019826	1.12968e+23
AC_000171.1	21163465	21164591	3.53151e+22
AC_000171.1	21164743	21165551	5.23911e+22
AC_000171.1	21224296	21225887	2.51836e+22
AC_000171.1	21306774	21307431	6.7284e+22
AC_000171.1	21324032	21325162	3.53151e+22
AC_000171.1	21391418	21391779	1.31672e+23
AC_000171.1	21391860	21392925	4.06178e+22
AC_000171.1	21580644	21580817	2.39547e+23
AC_000171.1	22664551	22664827	1.45127e+23
AC_000171.1	22716519	22717028	7.81234e+22
AC_000171.1	22717089	22719235	2.04446e+22
AC_000171.1	23062395	23063194	6.14603e+22
AC_000171.1	23186694	23189010	1.80914e+22
AC_000171.1	23263154	23263399	1.62305e+23
AC_000171.1	23263480	23263895	1.29107e+23
AC_000171.1	23264823	23265770	4.19903e+22
AC_000171.1	23557957	23559281	3.0378e+22
AC_000171.1	23580725	23581107	1.23111e+23
AC_000171.1	23585149	23585569	1.05758e+23
AC_000171.1	23646124	23646318	2.04973e+23
AC_000171.1	23646386	23647092	5.80509e+22
AC_000171.1	23647920	23648402	8.77811e+22
AC_000171.1	23648528	23648846	1.25441e+23
AC_000171.1	23668057	23668553	8.0171e+22
AC_000171.1	23668652	23669551	4.59178e+22
AC_000171.1	23673129	23673320	2.29855e+23
AC_000171.1	23674326	23676264	2.05822e+22
AC_000171.1	24746062	24748003	2.0863e+22
AC_000171.1	24784796	24785256	8.95604e+22
AC_000171.1	24811846	24812522	8.13187e+22
AC_000171.1	24813034	24813617	7.0132e+22
AC_000171.1	24813765	24814027	2.12646e+23
AC_000171.1	24847011	24847235	1.92101e+23
AC_000171.1	24848256	24848554	1.93033e+23
AC_000171.1	24929263	24929557	1.36181e+23
AC_000171.1	24955686	24956395	5.70514e+22
AC_000171.1	25051235	25052423	3.35852e+22
AC_000171.1	25052960	25054236	3.15594e+22
AC_000171.1	25224448	25224684	1.68495e+23
AC_000171.1	25559511	25561074	2.56547e+22
AC_000171.1	25561211	25561405	2.10396e+23
AC_000171.1	25976107	25976454	1.17997e+23
AC_000171.1	26115280	26115956	6.51883e+22
AC_000171.1	26271254	26272477	3.41622e+22
AC_000171.1	26394394	26394628	2.53279e+23
AC_000171.1	26399211	26399795	6.87973e+22
AC_000171.1	26412364	26413706	3.08016e+22
AC_000171.1	26414327	26415399	3.86817e+22
AC_000171.1	26512968	26514761	2.28009e+22
AC_000171.1	26586968	26587244	1.44075e+23
AC_000171.1	26589160	26589544	1.03554e+23
AC_000171.1	26876039	26876392	1.38072e+23
AC_000171.1	26939930	26942359	1.77047e+22
AC_000171.1	26942431	26942782	1.13614e+23
AC_000171.1	27628165	27628527	1.09848e+23
AC_000171.1	27719511	27720120	6.93976e+22
AC_000171.1	27863338	27863805	9.01697e+22
AC_000171.1	27864540	27865660	3.55043e+22
AC_000171.1	27865729	27866023	1.35255e+23
AC_000171.1	27958467	27959386	4.56019e+22
AC_000171.1	27959706	27959911	2.14945e+23
AC_000171.1	27960023	27960229	2.86078e+23
AC_000171.1	27981161	27981517	1.11699e+23
AC_000171.1	27981665	27983614	2.04446e+22
AC_000171.1	28078390	28078585	2.03922e+23
AC_000171.1	28240257	28240647	1.0437e+23
AC_000171.1	28308148	28308312	2.42469e+23
AC_000171.1	28885656	28885930	2.2466e+23
AC_000171.1	28886297	28886687	1.03018e+23
AC_000171.1	28887436	28888332	4.57593e+22
AC_000171.1	28888551	28888957	1.57173e+23
AC_000171.1	28894694	28894877	2.20916e+23
AC_000171.1	28907132	28907326	2.04973e+23
AC_000171.1	28907535	28907850	1.29527e+23
AC_000171.1	29758460	29759679	3.46082e+22
AC_000171.1	29793236	29793972	5.42494e+22
AC_000171.1	29829495	29831144	2.43359e+22
AC_000171.1	31719369	31720503	3.90617e+22
AC_000171.1	31720631	31720988	1.11386e+23
AC_000171.1	31734710	31736014	3.37562e+22
AC_000171.1	31906633	31907975	2.9631e+22
AC_000171.1	31908190	31909298	3.71634e+22
AC_000171.1	31955643	31955909	1.68495e+23
AC_000171.1	32152845	32155044	1.84609e+22
AC_000171.1	32162201	32162377	2.25937e+23
AC_000171.1	32213842	32214265	1.22353e+23
AC_000171.1	32698617	32700609	2.12988e+22
AC_000171.1	32702566	32703207	6.47636e+22
AC_000171.1	32825346	32825781	9.24764e+22
AC_000171.1	32873194	32873721	7.9689e+22
AC_000171.1	32905377	32905586	1.90262e+23
AC_000171.1	32905844	32906570	6.06171e+22
AC_000171.1	32907788	32908668	4.65086e+22
AC_000171.1	32909156	32909720	7.0505e+22
AC_000171.1	32909816	32910249	9.31261e+22
AC_000171.1	32955182	32956713	2.90466e+22
AC_000171.1	32972566	32972740	2.28534e+23
AC_000171.1	33004500	33006008	2.6457e+22
AC_000171.1	33016998	33017517	9.33447e+22
AC_000171.1	33118713	33119008	1.56554e+23
AC_000171.1	33119271	33120223	4.40852e+22
AC_000171.1	33146773	33147102	1.31672e+23
AC_000171.1	33147181	33147495	1.27451e+23
AC_000171.1	33147812	33148843	4.79672e+22
AC_000171.1	33193996	33194694	6.2919e+22
AC_000171.1	33225875	33226040	3.82354e+23
AC_000171.1	33226208	33227130	4.31289e+22
AC_000171.1	33228340	33228685	1.16271e+23
AC_000171.1	33230068	33230235	2.38113e+23
AC_000171.1	33230395	33231261	4.78518e+22
AC_000171.1	33479195	33481110	2.08193e+22
AC_000171.1	33481326	33481568	1.64999e+23
AC_000171.1	33841503	33841700	2.01852e+23
AC_000171.1	35728372	35728849	9.77023e+22
AC_000171.1	35915217	35916478	3.77275e+22
AC_000171.1	35916849	35917022	2.36695e+23
AC_000171.1	35918097	35918295	5.23222e+23
AC_000171.1	36077309	36077527	1.82407e+23
AC_000171.1	36077642	36078111	8.91588e+22
AC_000171.1	36146940	36147516	8.0171e+22
AC_000171.1	36228422	36229513	3.65486e+22
AC_000171.1	36230120	36230842	5.50759e+22
AC_000171.1	36276368	36276698	1.42017e+23
AC_000171.1	36415997	36417513	2.72735e+22
AC_000171.1	36417617	36417885	1.48376e+23
AC_000171.1	36470039	36470819	5.28085e+22
AC_000171.1	36471002	36471269	1.48932e+23
AC_000171.1	36490238	36490436	2.53279e+23
AC_000171.1	37089942	37090324	1.05198e+23
AC_000171.1	37550378	37550732	1.39038e+23
AC_000171.1	38500572	38500806	1.714e+23
AC_000171.1	38500869	38501807	4.37939e+22
AC_000171.1	38735831	38736657	5.19123e+22
AC_000171.1	38736813	38737011	2.07109e+23
AC_000171.1	38744056	38745702	2.42321e+22
AC_000171.1	38745789	38746667	4.52902e+22
AC_000171.1	39166592	39167626	4.00855e+22
AC_000171.1	39191104	39191550	9.03746e+22
AC_000171.1	39191953	39192404	8.81704e+22
AC_000171.1	39294076	39295872	2.21902e+22
AC_000171.1	39347354	39349337	2.11178e+22
AC_000171.1	39353781	39355098	3.12371e+22
AC_000171.1	39369385	39370708	3.17104e+22
AC_000171.1	39370834	39371161	1.21605e+23
AC_000171.1	39724723	39726231	2.78465e+22
AC_000171.1	39756875	39757629	6.56185e+22
AC_000171.1	40830412	40831206	6.18427e+22
AC_000171.1	42329814	42330142	1.23878e+23
AC_000171.1	42330500	42331224	5.49238e+22
AC_000171.1	42899434	42899600	2.39547e+23
AC_000171.1	43042182	43042348	2.39547e+23
AC_000171.1	43879736	43881927	1.82659e+22
AC_000171.1	43894288	43894510	1.79121e+23
AC_000171.1	44028299	44029584	3.12863e+22
AC_000171.1	44029680	44029845	2.56547e+23
AC_000171.1	44186523	44186714	2.13789e+23
AC_000171.1	44186808	44187678	4.94587e+22
AC_000171.1	44187977	44188319	1.18348e+23
AC_000171.1	45126600	45126928	1.24265e+23
AC_000171.1	45128395	45129057	6.87973e+22
AC_000171.1	45131574	45132034	8.64453e+22
AC_000171.1	45145757	45146268	7.90553e+22
AC_000171.1	45401725	45402454	5.45471e+22
AC_000171.1	45430128	45430293	2.40999e+23
AC_000171.1	45490561	45491994	2.82621e+22
AC_000171.1	45591370	45591569	1.99823e+23
AC_000171.1	45597621	45597980	1.16612e+23
AC_000171.1	45826682	45827191	7.81234e+22
AC_000171.1	45827980	45829238	3.16096e+22
AC_000171.1	45917368	45917747	1.1329e+23
AC_000171.1	45917839	45918393	7.17777e+22
AC_000171.1	46242423	46242840	1.09244e+23
AC_000171.1	46243819	46244121	1.31672e+23
AC_000171.1	46264452	46264714	2.13789e+23
AC_000171.1	46484565	46486131	2.80627e+22
AC_000171.1	46486304	46486498	2.06035e+23
AC_000171.1	46636852	46637054	2.53279e+23
AC_000171.1	46644476	46645342	5.19802e+22
AC_000171.1	46645448	46645735	1.40512e+23
AC_000171.1	46645892	46646221	1.24265e+23
AC_000171.1	47013840	47014305	9.22618e+22
AC_000171.1	47173582	47174016	9.42295e+22
AC_000171.1	47779085	47779860	5.5928e+22
AC_000171.1	48317083	48317673	6.78581e+22
AC_000171.1	48317849	48318375	8.0171e+22
AC_000171.1	48318483	48318713	2.65099e+23
AC_000171.1	48321035	48321270	1.69212e+23
AC_000171.1	48354763	48355321	8.19893e+22
AC_000171.1	48958233	48959644	2.9631e+22
AC_000171.1	49557729	49557945	1.84096e+23
AC_000171.1	49558071	49559839	2.36695e+22
AC_000171.1	49712879	49714099	3.35852e+22
AC_000171.1	49714238	49714617	1.0492e+23
AC_000171.1	49732752	49732967	1.84953e+23
AC_000171.1	49733073	49734036	4.12927e+22
AC_000171.1	50009994	50010273	1.44075e+23
AC_000171.1	50790068	50791104	4.0126e+22
AC_000171.1	50791575	50791949	1.16612e+23
AC_000171.1	50792163	50793290	3.69905e+22
AC_000171.1	50811116	50811316	1.98824e+23
AC_000171.1	50811690	50811885	2.03922e+23
AC_000171.1	50811966	50812737	5.24602e+22
AC_000171.1	53908626	53908919	1.36649e+23
AC_000171.1	56869129	56869813	5.87368e+22
AC_000171.1	56913217	56913543	1.50056e+23
AC_000171.1	56982320	56982527	2.65099e+23
AC_000171.1	57025221	57026423	3.34439e+22
AC_000171.1	57026508	57027042	7.46057e+22
AC_000171.1	57216312	57216685	1.06608e+23
AC_000171.1	57216799	57217010	2.11515e+23
AC_000171.1	57248232	57250286	1.98824e+22
AC_000171.1	57781515	57782086	7.41881e+22
AC_000171.1	58175168	58177052	2.12646e+22
AC_000171.1	58397182	58398634	2.73862e+22
AC_000171.1	58849999	58850374	1.0604e+23
AC_000171.1	59136881	59137457	6.90362e+22
AC_000171.1	59785268	59785502	1.69935e+23
AC_000171.1	59891066	59891257	5.76302e+23
AC_000171.1	60098860	60099101	2.27228e+23
AC_000171.1	60099166	60100089	4.46294e+22
AC_000171.1	60100240	60100726	9.14134e+22
AC_000171.1	60143815	60144158	1.15932e+23
AC_000171.1	60147035	60147242	2.11515e+23
AC_000171.1	60489263	60489955	6.56185e+22
AC_000171.1	60551828	60553384	2.67237e+22
AC_000171.1	60556288	60557328	3.92158e+22
AC_000171.1	60890833	60891184	1.1329e+23
AC_000171.1	61519119	61520438	3.26209e+22
AC_000171.1	61520588	61520758	2.33911e+23
AC_000171.1	62214370	62214777	9.8672e+22
AC_000171.1	62215146	62216205	4.11644e+22
AC_000171.1	62568873	62569350	1.05477e+23
AC_000171.1	62660202	62660533	1.28274e+23
AC_000171.1	63151232	63151829	6.66078e+22
AC_000171.1	63151958	63152224	1.51197e+23
AC_000171.1	63152683	63153000	1.33439e+23
AC_000171.1	63255338	63256391	4.06593e+22
AC_000171.1	63256494	63257732	3.36705e+22
AC_000171.1	63523217	63523452	1.69212e+23
AC_000171.1	63533686	63534089	1.09244e+23
AC_000171.1	63631526	63633093	2.69227e+22
AC_000171.1	63633160	63633683	8.28434e+22
AC_000171.1	63766741	63767465	5.50759e+22
AC_000171.1	63767550	63768521	4.12927e+22
AC_000171.1	63772780	63773528	6.07097e+22
AC_000171.1	63810781	63811530	5.73807e+22
AC_000171.1	63811721	63812262	7.67661e+22
AC_000171.1	63813867	63814681	4.93973e+22
AC_000171.1	63815542	63815723	3.01249e+23
AC_000171.1	63868692	63869006	1.47277e+23
AC_000171.1	63869103	63869346	1.63641e+23
AC_000171.1	63871254	63871842	9.65166e+22
AC_000171.1	63885911	63886460	9.49041e+22
AC_000171.1	63950501	63950882	1.12014e+23
AC_000171.1	63951045	63951596	7.67661e+22
AC_000171.1	63951704	63952708	5.09806e+22
AC_000171.1	63953135	63953405	1.47277e+23
AC_000171.1	64038772	64039248	8.35396e+22
AC_000171.1	64067516	64067894	1.62971e+23
AC_000171.1	64168547	64169047	7.95297e+22
AC_000171.1	64169132	64170681	2.64746e+22
AC_000171.1	64170805	64171241	9.24764e+22
AC_000171.1	64171318	64171506	2.53279e+23
AC_000171.1	64313825	64315259	2.92174e+22
AC_000171.1	64315517	64316173	6.1939e+22
AC_000171.1	64428153	64428700	8.55158e+22
AC_000171.1	64805514	64805817	1.49492e+23
AC_000171.1	64805960	64806691	5.93505e+22
AC_000171.1	64872440	64872679	2.63343e+23
AC_000171.1	65337591	65337930	1.17647e+23
AC_000171.1	65338329	65339701	2.9609e+22
AC_000171.1	65339786	65340179	1.1233e+23
AC_000171.1	65384419	65384636	1.83248e+23
AC_000171.1	65385270	65385452	3.51901e+23
AC_000171.1	65414361	65415338	4.13356e+22
AC_000171.1	65583112	65584005	4.49828e+22
AC_000171.1	65584402	65584881	8.38921e+22
AC_000171.1	65585347	65586430	3.67173e+22
AC_000171.1	65711698	65712076	1.06608e+23
AC_000171.1	65769832	65770002	2.33911e+23
AC_000171.1	65814688	65815433	5.78819e+22
AC_000171.1	65815902	65817461	2.56217e+22
AC_000171.1	65992130	65992503	1.10766e+23
AC_000171.1	65992586	65993476	5.14422e+22
AC_000171.1	66241513	66242522	4.0701e+22
AC_000171.1	66243141	66244104	4.41341e+22
AC_000171.1	66345489	66345891	1.1329e+23
AC_000171.1	66346014	66346411	1.43555e+23
AC_000171.1	66405580	66406235	6.85601e+22
AC_000171.1	66415409	66416315	4.57593e+22
AC_000171.1	66416531	66416910	1.25047e+23
AC_000171.1	66421908	66422958	3.86442e+22
AC_000171.1	66637718	66638854	3.59213e+22
AC_000171.1	67459082	67460906	2.23398e+22
AC_000171.1	67509173	67509955	5.08502e+22
AC_000171.1	67510163	67510501	1.25838e+23
AC_000171.1	67536999	67537252	2.11515e+23
AC_000171.1	67539748	67541313	2.62128e+22
AC_000171.1	67543896	67545560	2.38971e+22
AC_000171.1	67606449	67606661	1.91177e+23
AC_000171.1	67677249	67677473	1.77522e+23
AC_000171.1	67677571	67678451	4.77943e+22
AC_000171.1	67968633	67968798	2.43956e+23
AC_000171.1	68411892	68413226	3.02164e+22
AC_000171.1	68413480	68413822	1.77522e+23
AC_000171.1	68414346	68414569	1.78318e+23
AC_000171.1	68453967	68454402	9.33447e+22
AC_000171.1	68466904	68468658	2.30654e+22
AC_000171.1	68651256	68651749	8.09874e+22
AC_000171.1	68729788	68731305	2.80034e+22
AC_000171.1	68852175	68855226	1.34979e+22
AC_000171.1	70301947	70302336	1.02223e+23
AC_000171.1	70302442	70304747	1.80749e+22
AC_000171.1	70328691	70330656	2.04657e+22
AC_000171.1	70398725	70399847	3.54726e+22
AC_000171.1	70415613	70415896	2.98984e+23
AC_000171.1	70727084	70727373	1.57797e+23
AC_000171.1	71395680	71397522	2.32679e+22
AC_000171.1	71444198	71444424	1.75951e+23
AC_000171.1	71534238	71535525	3.12863e+22
AC_000171.1	71535635	71536346	6.16509e+22
AC_000171.1	71573238	71573533	2.20916e+23
AC_000171.1	71577623	71577855	2.11515e+23
AC_000171.1	71642102	71643052	4.18577e+22
AC_000171.1	71736211	71737630	3.18373e+22
AC_000171.1	71782857	71783444	6.84421e+22
AC_000171.1	71787081	71788690	2.4714e+22
AC_000171.1	71790000	71790523	7.60322e+22
AC_000171.1	71847440	71849046	2.57544e+22
AC_000171.1	71929811	71930774	4.15082e+22
AC_000171.1	71930971	71931830	4.7059e+22
AC_000171.1	72002925	72003206	1.99823e+23
AC_000171.1	72004030	72005500	2.85462e+22
AC_000171.1	72005853	72006049	2.02882e+23
AC_000171.1	72085587	72085813	2.42469e+23
AC_000171.1	72099947	72100115	2.36695e+23
AC_000171.1	72100415	72101356	4.22581e+22
AC_000171.1	72176423	72177628	3.60189e+22
AC_000171.1	72224137	72224667	7.76657e+22
AC_000171.1	72581173	72581574	9.91642e+22
AC_000171.1	72632923	72633155	1.78318e+23
AC_000171.1	72686074	72687126	3.90617e+22
AC_000171.1	72687301	72687820	7.66182e+22
AC_000171.1	72832625	72833452	5.68069e+22
AC_000171.1	72833539	72833716	2.27228e+23
AC_000171.1	72869852	72870492	6.48692e+22
AC_000171.1	72870600	72871589	4.14217e+22
AC_000171.1	72872654	72872984	1.205e+23
AC_000171.1	72908080	72908767	5.78819e+22
AC_000171.1	73534557	73534747	2.7424e+23
AC_000171.1	73628511	73629856	3.06355e+22
AC_000171.1	75672375	75673095	5.52289e+22
AC_000171.1	75673418	75673731	1.32993e+23
AC_000171.1	75708276	75708822	7.2963e+22
AC_000171.1	75797419	75798242	4.84937e+22
AC_000171.1	75848864	75849391	7.54551e+22
AC_000171.1	75870190	75870441	1.58426e+23
AC_000171.1	75870556	75871574	3.91001e+22
AC_000171.1	76066156	76066957	4.9706e+22
AC_000171.1	76083251	76084350	3.64147e+22
AC_000171.1	76177708	76178168	8.99657e+22
AC_000171.1	76178272	76178935	6.36237e+22
AC_000171.1	76179506	76179841	1.63641e+23
AC_000171.1	76268622	76269453	5.2599e+22
AC_000171.1	76269552	76269863	1.36181e+23
AC_000171.1	76757152	76757808	6.34208e+22
AC_000171.1	78546014	78547075	3.78352e+22
AC_000171.1	78559448	78560913	2.71803e+22
AC_000171.1	78738584	78739119	7.43268e+22
AC_000171.1	78740438	78740707	1.47825e+23
AC_000171.1	78794455	78794862	9.91642e+22
AC_000171.1	79277249	79277465	2.66878e+23
AC_000171.1	79344858	79345343	1.09244e+23
AC_000171.1	79389240	79389485	2.2466e+23
AC_000171.1	79390158	79390336	2.23398e+23
AC_000171.1	79733484	79734086	6.60545e+22
AC_000171.1	79753021	79753734	5.60858e+22
AC_000171.1	79754067	79754669	7.20377e+22
AC_000171.1	79754858	79755132	1.48376e+23
AC_000171.1	79768611	79768803	2.07109e+23
AC_000171.1	79796216	79797097	4.5136e+22
AC_000171.1	79797223	79797394	2.32543e+23
AC_000171.1	79847892	79849562	2.38971e+22
AC_000171.1	80376013	80376451	9.07873e+22
AC_000171.1	83047908	83048533	6.39306e+22
AC_000171.1	83139224	83141064	2.1682e+22
AC_000171.1	83141194	83141428	1.89356e+23
AC_000171.1	83241034	83241475	1.205e+23
AC_000171.1	83241678	83242495	4.89112e+22
AC_000171.1	83242567	83242863	1.39526e+23
AC_000171.1	83277371	83278515	3.47595e+22
AC_000171.1	83293096	83293550	8.75877e+22
AC_000171.1	83387650	83387852	2.36695e+23
AC_000171.1	83495177	83495559	2.12646e+23
AC_000171.1	83638699	83640178	2.76145e+22
AC_000171.1	83653512	83653789	1.45659e+23
AC_000171.1	83653919	83654664	5.77138e+22
AC_000171.1	83654873	83655037	3.03548e+23
AC_000171.1	83665550	83666122	8.04956e+22
AC_000171.1	83684507	83684805	1.40512e+23
AC_000171.1	83684900	83685086	2.13789e+23
AC_000171.1	83823981	83824190	1.90262e+23
AC_000171.1	83831230	83831401	2.90254e+23
AC_000171.1	83850482	83851078	6.7284e+22
AC_000171.1	83875994	83876340	1.14927e+23
AC_000171.1	83876751	83879033	1.78478e+22
AC_000171.1	84071373	84071911	9.55885e+22
AC_000171.1	84075989	84076765	5.43235e+22
AC_000171.1	84103549	84103823	1.54727e+23
AC_000171.1	84104359	84104690	1.23878e+23
AC_000171.1	84118576	84118881	1.30377e+23
AC_000171.1	84119034	84119278	1.62971e+23
AC_000171.1	84166791	84168722	2.1402e+22
AC_000171.1	84503907	84504348	9.94121e+22
AC_000172.1	1715539	1715792	1.57173e+23
AC_000172.1	1715856	1717557	2.41145e+22
AC_000172.1	1801243	1802250	4.13356e+22
AC_000172.1	1802637	1803556	4.74521e+22
AC_000172.1	1874493	1875474	4.08683e+22
AC_000172.1	1990474	1990974	8.00097e+22
AC_000172.1	1991175	1991899	5.81357e+22
AC_000172.1	3457491	3458568	3.69219e+22
AC_000172.1	3458903	3459209	1.52356e+23
AC_000172.1	3474621	3475020	9.96612e+22
AC_000172.1	3475155	3475337	2.19695e+23
AC_000172.1	3669510	3669862	1.23493e+23
AC_000172.1	4500976	4502371	2.96974e+22
AC_000172.1	4687693	4687897	2.43956e+23
AC_000172.1	5692605	5693585	4.05764e+22
AC_000172.1	5718449	5719862	2.90679e+22
AC_000172.1	5929097	5929328	1.72142e+23
AC_000172.1	6007338	6007576	2.59901e+23
AC_000172.1	6471436	6471918	1.22353e+23
AC_000172.1	6472719	6473341	6.98855e+22
AC_000172.1	6613159	6614325	3.44881e+22
AC_000172.1	6614398	6615088	6.04329e+22
AC_000172.1	6620111	6620620	1.11699e+23
AC_000172.1	6658813	6659569	5.27385e+22
AC_000172.1	6676979	6677178	1.99823e+23
AC_000172.1	6886312	6886935	7.17777e+22
AC_000172.1	6887437	6887729	1.39038e+23
AC_000172.1	6947395	6947757	1.14267e+23
AC_000172.1	7139246	7140003	6.64964e+22
AC_000172.1	7552970	7553618	6.15555e+22
AC_000172.1	7553763	7554174	1.00163e+23
AC_000172.1	10711757	10712009	1.57797e+23
AC_000172.1	10712170	10712543	1.23493e+23
AC_000172.1	13987199	13987396	2.09289e+23
AC_000172.1	14119329	14120211	4.50848e+22
AC_000172.1	14120507	14121553	3.80889e+22
AC_000172.1	14154643	14155026	1.48932e+23
AC_000172.1	14155132	14156669	2.60071e+22
AC_000172.1	14156867	14157183	1.60991e+23
AC_000172.1	14157492	14157818	1.23111e+23
AC_000172.1	14158099	14158470	1.07764e+23
AC_000172.1	14188886	14189113	1.97835e+23
AC_000172.1	14197116	14198005	5.37363e+22
AC_000172.1	14265054	14265411	1.14927e+23
AC_000172.1	14265718	14265925	2.16113e+23
AC_000172.1	14321466	14321671	1.99823e+23
AC_000172.1	14423939	14424446	7.84316e+22
AC_000172.1	14472406	14472595	2.10396e+23
AC_000172.1	14480692	14480965	1.45659e+23
AC_000172.1	14597758	14598159	1.0067e+23
AC_000172.1	14598260	14598953	5.73807e+22
AC_000172.1	14756432	14756599	2.45462e+23
AC_000172.1	14756666	14759522	1.434e+22
AC_000172.1	15449463	15450432	4.26204e+22
AC_000172.1	15452025	15452333	1.29107e+23
AC_000172.1	15550143	15551303	3.78352e+22
AC_000172.1	15551396	15552327	4.51873e+22
AC_000172.1	15618674	15620359	2.41438e+22
AC_000172.1	15646248	15646708	8.75877e+22
AC_000172.1	15675232	15675512	1.75175e+23
AC_000172.1	15675659	15675917	1.93975e+23
AC_000172.1	15701801	15702054	1.57173e+23
AC_000172.1	15704083	15705342	3.30273e+22
AC_000172.1	15705446	15705940	8.14853e+22
AC_000172.1	15706042	15706271	1.73646e+23
AC_000172.1	15913844	15915387	2.67417e+22
AC_000172.1	16163974	16164163	2.16113e+23
AC_000172.1	16214589	16214957	1.19774e+23
AC_000172.1	16215270	16215435	3.45781e+23
AC_000172.1	16243351	16244374	4.00452e+22
AC_000172.1	16295907	16296156	1.60342e+23
AC_000172.1	16346097	16346398	1.33888e+23
AC_000172.1	16346612	16347385	5.14422e+22
AC_000172.1	16347541	16347724	2.20916e+23
AC_000172.1	17176796	17177737	4.22581e+22
AC_000172.1	17178040	17178322	1.48376e+23
AC_000172.1	17180026	17180583	9.14134e+22
AC_000172.1	17180793	17181216	9.96612e+22
AC_000172.1	17320328	17320567	1.77522e+23
AC_000172.1	17322292	17323585	3.30822e+22
AC_000172.1	17694935	17695644	6.36237e+22
AC_000172.1	17759357	17759853	8.95604e+22
AC_000172.1	17760019	17761142	3.56316e+22
AC_000172.1	17857022	17858378	2.94336e+22
AC_000172.1	17858539	17858737	2.00832e+23
AC_000172.1	17999249	17999531	1.4101e+23
AC_000172.1	17999815	18000769	4.22132e+22
AC_000172.1	18107287	18108266	4.06178e+22
AC_000172.1	18108389	18109361	4.12927e+22
AC_000172.1	18400351	18401250	4.60241e+22
AC_000172.1	18449111	18450997	2.16113e+22
AC_000172.1	18573141	18573362	1.92101e+23
AC_000172.1	18639049	18639290	1.714e+23
AC_000172.1	18644245	18644434	2.68681e+23
AC_000172.1	18644646	18645521	4.54455e+22
AC_000172.1	20212819	20213073	1.56554e+23
AC_000172.1	20455339	20456037	5.69697e+22
AC_000172.1	20456849	20457123	1.45127e+23
AC_000172.1	20457702	20458278	6.90362e+22
AC_000172.1	20458392	20459252	4.95821e+22
AC_000172.1	20459439	20460885	2.75189e+22
AC_000172.1	20672685	20673131	8.95604e+22
AC_000172.1	20673267	20673556	1.37595e+23
AC_000172.1	20772366	20773927	2.57711e+22
AC_000172.1	20774078	20774248	3.10663e+23
AC_000172.1	20865923	20866110	2.50093e+23
AC_000172.1	21119551	21120408	4.79672e+22
AC_000172.1	21120494	21121106	6.55104e+22
AC_000172.1	22134103	22134627	7.73635e+22
AC_000172.1	22174153	22176051	2.0973e+22
AC_000172.1	22245541	22246060	7.69146e+22
AC_000172.1	22246304	22247564	3.15594e+22
AC_000172.1	22247687	22247932	1.62305e+23
AC_000172.1	22407632	22408784	3.63149e+22
AC_000172.1	22537737	22538773	3.8383e+22
AC_000172.1	22546940	22548119	3.37276e+22
AC_000172.1	22571110	22571426	1.25838e+23
AC_000172.1	22582986	22583159	2.29855e+23
AC_000172.1	22591894	22592524	7.07559e+22
AC_000172.1	22626315	22627645	2.98984e+22
AC_000172.1	22664229	22666053	2.23524e+22
AC_000172.1	22707296	22708661	2.94554e+22
AC_000172.1	22721291	22722974	2.41732e+22
AC_000172.1	22754635	22755102	8.51495e+22
AC_000172.1	22758683	22758882	1.99823e+23
AC_000172.1	22826470	22826728	1.64317e+23
AC_000172.1	22829484	22829848	1.09545e+23
AC_000172.1	22829964	22830200	1.78318e+23
AC_000172.1	22838172	22838623	8.81704e+22
AC_000172.1	22911896	22913222	3.36136e+22
AC_000172.1	24207476	24207879	1.00926e+23
AC_000172.1	24651322	24652886	2.54251e+22
AC_000172.1	24658885	24659485	6.75125e+22
AC_000172.1	24732334	24734353	1.99924e+22
AC_000172.1	24893898	24894567	5.95282e+22
AC_000172.1	25255014	25257052	2.0063e+22
AC_000172.1	25292690	25293074	1.07183e+23
AC_000172.1	25293218	25294342	3.73028e+22
AC_000172.1	25327959	25328162	1.95886e+23
AC_000172.1	25441556	25441821	1.56554e+23
AC_000172.1	26334229	26334434	2.19695e+23
AC_000172.1	26335178	26335343	2.51676e+23
AC_000172.1	26449921	26451610	2.44256e+22
AC_000172.1	26451675	26452321	6.16509e+22
AC_000172.1	26655603	26656058	8.73952e+22
AC_000172.1	26765894	26766716	4.92749e+22
AC_000172.1	27334688	27334936	2.4853e+23
AC_000172.1	27857567	27859043	2.78465e+22
AC_000172.1	27868770	27869658	4.66723e+22
AC_000172.1	27919316	27919856	7.43268e+22
AC_000172.1	27932249	27932501	1.57797e+23
AC_000172.1	28116689	28117225	9.14134e+22
AC_000172.1	28205126	28206647	2.87942e+22
AC_000172.1	28207145	28207577	1.14267e+23
AC_000172.1	28259625	28261084	2.75189e+22
AC_000172.1	28261155	28261509	1.19414e+23
AC_000172.1	28299885	28301410	2.75189e+22
AC_000172.1	28352158	28354469	1.83164e+22
AC_000172.1	28421661	28422707	3.83091e+22
AC_000172.1	28431043	28431703	6.06171e+22
AC_000172.1	29090771	29092443	2.42026e+22
AC_000172.1	29092715	29093606	5.51523e+22
AC_000172.1	29259824	29259995	2.58213e+23
AC_000172.1	29268960	29269333	1.06608e+23
AC_000172.1	29277184	29277511	1.23493e+23
AC_000172.1	29376025	29376887	4.65086e+22
AC_000172.1	29476274	29477686	2.82621e+22
AC_000172.1	29521149	29522987	2.1682e+22
AC_000172.1	29550646	29551390	6.05249e+22
AC_000172.1	29551452	29551909	9.84278e+22
AC_000172.1	29643343	29644659	3.22767e+22
AC_000172.1	29724692	29725342	6.14603e+22
AC_000172.1	29745518	29746872	3.09695e+22
AC_000172.1	29754216	29755718	2.67957e+22
AC_000172.1	29788792	29790151	3.07302e+22
AC_000172.1	29790258	29790592	1.36181e+23
AC_000172.1	29791395	29792009	7.19075e+22
AC_000172.1	29799348	29799703	1.14596e+23
AC_000172.1	29801351	29802723	3.03548e+22
AC_000172.1	29813919	29814360	1.18701e+23
AC_000172.1	29856298	29856566	1.69935e+23
AC_000172.1	29917006	29917189	2.17294e+23
AC_000172.1	29917290	29919840	1.63507e+22
AC_000172.1	30041334	30041582	1.92101e+23
AC_000172.1	30041867	30042837	4.15082e+22
AC_000172.1	30044853	30045284	9.35643e+22
AC_000172.1	30047056	30048987	2.05929e+22
AC_000172.1	30053290	30053671	1.44599e+23
AC_000172.1	30061349	30061542	2.65099e+23
AC_000172.1	30107577	30108201	7.0132e+22
AC_000172.1	30108361	30108722	1.12968e+23
AC_000172.1	30116761	30118947	1.89176e+22
AC_000172.1	30127760	30128467	5.65645e+22
AC_000172.1	30170137	30171075	4.24838e+22
AC_000172.1	30171153	30171982	4.89715e+22
AC_000172.1	30181141	30182280	3.90617e+22
AC_000172.1	30194659	30195717	4.0701e+22
AC_000172.1	30202022	30203926	2.22026e+22
AC_000172.1	30208450	30210511	1.93691e+22
AC_000172.1	30213537	30213967	9.24764e+22
AC_000172.1	30214169	30216279	1.88459e+22
AC_000172.1	30227865	30228301	9.12037e+22
AC_000172.1	30228468	30229270	5.00817e+22
AC_000172.1	30257531	30258217	6.33198e+22
AC_000172.1	30277697	30278068	1.22731e+23
AC_000172.1	30278158	30278425	2.23398e+23
AC_000172.1	30313846	30314040	2.39547e+23
AC_000172.1	30314905	30315934	3.87194e+22
AC_000172.1	30421419	30421746	1.32109e+23
AC_000172.1	30421915	30422187	1.77522e+23
AC_000172.1	30422676	30422908	1.80749e+23
AC_000172.1	30443706	30444514	4.93973e+22
AC_000172.1	30472222	30472587	1.08945e+23
AC_000172.1	30489222	30489596	1.07473e+23
AC_000172.1	30514349	30514800	8.83663e+22
AC_000172.1	30514985	30515462	9.51312e+22
AC_000172.1	30810319	30810745	1.47825e+23
AC_000172.1	30810845	30811624	5.20482e+22
AC_000172.1	30811725	30811921	2.02882e+23
AC_000172.1	30812095	30812805	6.15555e+22
AC_000172.1	31280858	31281133	1.49492e+23
AC_000172.1	31311542	31312582	4.37939e+22
AC_000172.1	31439644	31439870	1.84953e+23
AC_000172.1	31449723	31451399	2.43359e+22
AC_000172.1	31641858	31642306	8.87608e+22
AC_000172.1	31693105	31693746	6.44487e+22
AC_000172.1	32185640	32186999	2.92604e+22
AC_000172.1	32412000	32412300	1.47825e+23
AC_000172.1	32412618	32413492	4.54975e+22
AC_000172.1	32582214	32582694	9.77023e+22
AC_000172.1	32584764	32584953	2.94554e+23
AC_000172.1	32770725	32771239	8.30164e+22
AC_000172.1	33827101	33829075	2.01443e+22
AC_000172.1	33843074	33843369	1.36181e+23
AC_000172.1	33912148	33912436	1.52942e+23
AC_000172.1	34183091	34183431	1.16955e+23
AC_000172.1	34219606	34220653	3.80889e+22
AC_000172.1	34221134	34222842	2.44857e+22
AC_000172.1	34279956	34280270	1.55331e+23
AC_000172.1	34331888	34333397	2.773e+22
AC_000172.1	34382493	34382688	2.38113e+23
AC_000172.1	34576683	34577727	3.85318e+22
AC_000172.1	34577902	34578129	1.79931e+23
AC_000172.1	34791130	34791605	8.37154e+22
AC_000172.1	34798137	34798306	2.35295e+23
AC_000172.1	34867847	34868614	5.18446e+22
AC_000172.1	34868705	34869189	8.319e+22
AC_000172.1	34940270	34941029	5.23911e+22
AC_000172.1	35018902	35019518	6.45533e+22
AC_000172.1	35019620	35020222	7.405e+22
AC_000172.1	35169574	35170672	3.62157e+22
AC_000172.1	35500351	35500642	1.36649e+23
AC_000172.1	35649899	35650435	7.41881e+22
AC_000172.1	35650590	35650784	2.04973e+23
AC_000172.1	35670257	35671061	5.00817e+22
AC_000172.1	35734290	35734823	8.58852e+22
AC_000172.1	35734941	35735319	1.23493e+23
AC_000172.1	35787045	35787218	5.09806e+23
AC_000172.1	35830599	35832199	2.55558e+22
AC_000172.1	35859536	35859861	1.23111e+23
AC_000172.1	35942591	35944332	2.28402e+22
AC_000172.1	35982515	35982763	1.60342e+23
AC_000172.1	36250082	36252014	2.12874e+22
AC_000172.1	36363304	36363717	9.91642e+22
AC_000172.1	36363794	36364160	1.08945e+23
AC_000172.1	36369755	36371002	3.49121e+22
AC_000172.1	36371297	36373628	1.75485e+22
AC_000172.1	36492133	36492320	2.2466e+23
AC_000172.1	36767181	36767425	2.27228e+23
AC_000172.1	37438827	37439590	5.46972e+22
AC_000172.1	38420633	38421976	3.04711e+22
AC_000172.1	38624690	38624885	2.03922e+23
AC_000172.1	38625794	38626984	3.34158e+22
AC_000172.1	38627740	38628340	6.67195e+22
AC_000172.1	38731571	38731744	2.33911e+23
AC_000172.1	38731954	38732228	1.45127e+23
AC_000172.1	38744933	38746524	2.61267e+22
AC_000172.1	38763997	38764643	6.92767e+22
AC_000172.1	38764923	38765697	5.15757e+22
AC_000172.1	38899983	38901576	2.50408e+22
AC_000172.1	39507617	39508094	9.03746e+22
AC_000172.1	39604760	39605960	3.31374e+22
AC_000172.1	39606084	39606787	5.89109e+22
AC_000172.1	39747127	39749315	1.83586e+22
AC_000172.1	39947353	39948810	2.93251e+22
AC_000172.1	39949060	39949643	6.91562e+22
AC_000172.1	40236829	40237401	6.95189e+22
AC_000172.1	40569135	40569419	1.62305e+23
AC_000172.1	40569487	40570307	5.71334e+22
AC_000172.1	40570455	40571147	6.12709e+22
AC_000172.1	40901691	40901897	2.31191e+23
AC_000172.1	40902063	40902697	7.07559e+22
AC_000172.1	41156692	41157001	1.35255e+23
AC_000172.1	41159895	41160828	4.30822e+22
AC_000172.1	41402029	41402840	4.91531e+22
AC_000172.1	41402911	41403849	4.28963e+22
AC_000172.1	42380105	42381705	2.50251e+22
AC_000172.1	42433559	42434156	7.20377e+22
AC_000172.1	42434307	42435814	2.64218e+22
AC_000172.1	42435946	42436170	1.83248e+23
AC_000172.1	42498224	42498395	2.32543e+23
AC_000172.1	42498494	42500129	2.45159e+22
AC_000172.1	42718693	42719461	5.19123e+22
AC_000172.1	42719544	42720657	3.65822e+22
AC_000172.1	42910795	42911101	1.54127e+23
AC_000172.1	42913263	42913882	6.85601e+22
AC_000172.1	42959900	42960352	8.97626e+22
AC_000172.1	42970167	42971532	3.09936e+22
AC_000172.1	42971657	42971911	1.64999e+23
AC_000172.1	43494436	43494616	2.2466e+23
AC_000172.1	43585008	43585891	4.66176e+22
AC_000172.1	43586103	43586353	1.99823e+23
AC_000172.1	43651648	43652247	8.23288e+22
AC_000172.1	43680334	43680547	2.23398e+23
AC_000172.1	43680698	43680878	2.54903e+23
AC_000172.1	43681005	43682434	2.79837e+22
AC_000172.1	43682854	43683240	1.39526e+23
AC_000172.1	43757170	43757426	2.65099e+23
AC_000172.1	43768483	43768671	2.27228e+23
AC_000172.1	43769260	43770018	5.24602e+22
AC_000172.1	43770324	43770989	6.26218e+22
AC_000172.1	43771121	43771593	8.42475e+22
AC_000172.1	43824039	43825293	3.20684e+22
AC_000172.1	43862571	43863144	7.11357e+22
AC_000172.1	43901067	43902335	3.5159e+22
AC_000172.1	43902434	43902680	1.61646e+23
AC_000172.1	43902950	43903257	1.29527e+23
AC_000172.1	43964948	43965192	1.63641e+23
AC_000172.1	43965384	43966168	5.4848e+22
AC_000172.1	43966296	43966833	7.4466e+22
AC_000172.1	44090568	44091250	6.27206e+22
AC_000172.1	44174753	44174998	1.62305e+23
AC_000172.1	44175099	44175801	6.08025e+22
AC_000172.1	44215496	44217273	2.31325e+22
AC_000172.1	44266927	44268129	3.30822e+22
AC_000172.1	44290659	44290893	3.3987e+23
AC_000172.1	44466029	44466213	2.40999e+23
AC_000172.1	44466288	44466586	1.44075e+23
AC_000172.1	44470831	44472194	2.91745e+22
AC_000172.1	44472295	44472948	6.12709e+22
AC_000172.1	44552441	44552956	7.90553e+22
AC_000172.1	44875739	44876156	9.65166e+22
AC_000172.1	45119223	45120151	4.74521e+22
AC_000172.1	45137872	45138849	4.30355e+22
AC_000172.1	45832486	45833639	3.57919e+22
AC_000172.1	46353151	46353601	8.87608e+22
AC_000172.1	46412285	46412666	1.1526e+23
AC_000172.1	46800752	46801099	1.32549e+23
AC_000172.1	46803287	46803484	2.01852e+23
AC_000172.1	46902262	46902454	2.07109e+23
AC_000172.1	46902545	46903488	4.4932e+22
AC_000172.1	46947578	46947796	1.84953e+23
AC_000172.1	47003948	47005351	2.90891e+22
AC_000172.1	47027784	47028380	6.82073e+22
AC_000172.1	47065310	47066594	3.09936e+22
AC_000172.1	47073061	47074261	3.33598e+22
AC_000172.1	47078335	47078874	7.43268e+22
AC_000172.1	47080593	47082790	1.84011e+22
AC_000172.1	47082853	47083071	1.83248e+23
AC_000172.1	47185467	47186984	2.8649e+22
AC_000172.1	47193056	47194678	2.59901e+22
AC_000172.1	47271874	47272618	5.50759e+22
AC_000172.1	47329649	47330344	5.72156e+22
AC_000172.1	47419394	47419637	2.4853e+23
AC_000172.1	47419722	47419919	2.88151e+23
AC_000172.1	47420192	47420974	5.09806e+22
AC_000172.1	48270395	48270709	1.29107e+23
AC_000172.1	48445153	48445659	8.70128e+22
AC_000172.1	48488395	48489504	4.20792e+22
AC_000172.1	48525098	48526261	3.8795e+22
AC_000172.1	48544955	48545488	8.40694e+22
AC_000172.1	51034884	51036228	2.97418e+22
AC_000172.1	51472074	51473059	4.16386e+22
AC_000172.1	51758061	51758260	1.99823e+23
AC_000172.1	51841982	51843687	2.33499e+22
AC_000172.1	52049073	52050260	3.37276e+22
AC_000172.1	52050667	52050882	4.90924e+23
AC_000172.1	52060377	52060542	2.51676e+23
AC_000172.1	52060620	52061139	7.93709e+22
AC_000172.1	52061631	52065988	9.49268e+21
AC_000172.1	52066208	52066458	1.60342e+23
AC_000172.1	52067458	52067629	2.32543e+23
AC_000172.1	52069381	52069599	2.68681e+23
AC_000172.1	52069983	52070149	3.05883e+23
AC_000172.1	52088883	52090065	3.55678e+22
AC_000172.1	52097430	52098255	5.13758e+22
AC_000172.1	52098424	52098595	3.01249e+23
AC_000172.1	52329028	52331076	1.95886e+22
AC_000172.1	52455395	52455778	1.07183e+23
AC_000172.1	52456359	52456892	7.46057e+22
AC_000172.1	52475460	52475711	1.60991e+23
AC_000172.1	52475874	52476314	9.49041e+22
AC_000172.1	52491302	52492064	5.32327e+22
AC_000172.1	52492372	52492770	9.99116e+22
AC_000172.1	52513003	52513629	6.35221e+22
AC_000172.1	52513735	52514880	3.54095e+22
AC_000172.1	52515028	52515386	1.15595e+23
AC_000172.1	52523791	52524228	9.0995e+22
AC_000172.1	52524318	52524704	1.03018e+23
AC_000172.1	52524873	52525531	6.08956e+22
AC_000172.1	52606486	52608127	2.42321e+22
AC_000172.1	52608971	52609720	5.33756e+22
AC_000172.1	52623298	52623694	1.02223e+23
AC_000172.1	52626912	52627612	5.77977e+22
AC_000172.1	52628198	52628500	1.31672e+23
AC_000172.1	52803467	52804312	4.84346e+22
AC_000172.1	52966195	52966519	1.29107e+23
AC_000172.1	52983767	52984140	1.06608e+23
AC_000172.1	52984241	52984932	5.82208e+22
AC_000172.1	53069262	53069478	2.19695e+23
AC_000172.1	53070767	53070985	2.19695e+23
AC_000172.1	53071469	53071693	2.38113e+23
AC_000172.1	53071899	53072264	1.27044e+23
AC_000172.1	53072357	53072594	4.27579e+23
AC_000172.1	53072729	53072927	2.32543e+23
AC_000172.1	53083808	53084139	1.31672e+23
AC_000172.1	53084790	53086345	2.64746e+22
AC_000172.1	53110746	53111119	1.06608e+23
AC_000172.1	53121905	53123347	2.82822e+22
AC_000172.1	53136180	53137646	2.7443e+22
AC_000172.1	53137709	53138121	9.65166e+22
AC_000172.1	53357770	53358191	9.44533e+22
AC_000172.1	53403026	53404860	2.18248e+22
AC_000172.1	53404926	53405350	1.61646e+23
AC_000172.1	53483613	53484562	4.31289e+22
AC_000172.1	53501101	53501456	1.1233e+23
AC_000172.1	53529474	53529678	1.98824e+23
AC_000172.1	53572622	53573358	5.68069e+22
AC_000172.1	53582218	53582483	1.55941e+23
AC_000172.1	53582802	53583101	1.45659e+23
AC_000172.1	53621578	53621872	1.60342e+23
AC_000172.1	53621967	53622146	2.33911e+23
AC_000172.1	53651358	53652613	3.20943e+22
AC_000172.1	53659857	53660185	1.30805e+23
AC_000172.1	53660424	53660615	2.36695e+23
AC_000172.1	53874903	53876307	2.92174e+22
AC_000172.1	53876382	53876583	2.00832e+23
AC_000172.1	54026351	54028488	1.87836e+22
AC_000172.1	54049717	54050417	5.70514e+22
AC_000172.1	54050817	54050990	2.29855e+23
AC_000172.1	54064951	54066300	2.94773e+22
AC_000172.1	54130213	54131855	2.42913e+22
AC_000172.1	54200710	54201097	1.20866e+23
AC_000172.1	54201861	54202108	1.69935e+23
AC_000172.1	54202228	54202701	8.4606e+22
AC_000172.1	54202782	54203503	5.51523e+22
AC_000172.1	54232512	54232701	2.31191e+23
AC_000172.1	54357105	54357682	6.89165e+22
AC_000172.1	54357914	54358948	3.86066e+22
AC_000172.1	54459004	54459726	5.77977e+22
AC_000172.1	54536492	54536697	1.95886e+23
AC_000172.1	54536853	54537376	7.60322e+22
AC_000172.1	54537466	54538319	4.75656e+22
AC_000172.1	54592024	54592198	2.29855e+23
AC_000172.1	54597875	54598191	1.27861e+23
AC_000172.1	54598270	54598510	2.2215e+23
AC_000172.1	54617003	54618083	3.93711e+22
AC_000172.1	54618157	54618343	2.16113e+23
AC_000172.1	54680695	54680960	1.59059e+23
AC_000172.1	54685837	54687227	2.96974e+22
AC_000172.1	54769815	54770295	8.28434e+22
AC_000172.1	54838300	54838508	1.95886e+23
AC_000172.1	54840259	54841432	3.56635e+22
AC_000172.1	54998345	54999670	3.17357e+22
AC_000172.1	54999844	55000033	2.10396e+23
AC_000172.1	55028492	55030188	2.39115e+22
AC_000172.1	55237496	55238278	6.16509e+22
AC_000172.1	55319802	55320028	2.09289e+23
AC_000172.1	55327562	55327931	1.10152e+23
AC_000172.1	55328914	55329379	8.62578e+22
AC_000172.1	55329527	55329851	1.37595e+23
AC_000172.1	55331817	55332024	1.92101e+23
AC_000172.1	55370043	55371223	3.75494e+22
AC_000172.1	55435344	55435558	1.96856e+23
AC_000172.1	55448851	55449294	9.60503e+22
AC_000172.1	55449477	55449674	2.25937e+23
AC_000172.1	55481592	55481952	1.11386e+23
AC_000172.1	55482016	55483340	3.07539e+22
AC_000172.1	55514448	55515038	8.95604e+22
AC_000172.1	55535755	55536404	6.14603e+22
AC_000172.1	55853006	55853706	5.76302e+22
AC_000172.1	55940213	55941086	4.92139e+22
AC_000172.1	55976013	55976275	1.51774e+23
AC_000172.1	55991239	55991930	5.89983e+22
AC_000172.1	55992017	55993927	2.20304e+22
AC_000172.1	56402216	56403124	4.86123e+22
AC_000172.1	56403799	56405393	2.50566e+22
AC_000172.1	56405515	56406537	3.89088e+22
AC_000172.1	56431304	56432235	4.54975e+22
AC_000172.1	56432497	56432795	1.38553e+23
AC_000172.1	56432870	56433423	7.66182e+22
AC_000172.1	56514611	56515476	4.97683e+22
AC_000172.1	56570907	56572877	2.14829e+22
AC_000172.1	56632503	56634608	1.88907e+22
AC_000172.1	56838864	56839204	1.205e+23
AC_000172.1	56960871	56962173	3.53151e+22
AC_000172.1	56962249	56962677	1.33888e+23
AC_000172.1	56981936	56982160	2.06035e+23
AC_000172.1	56999987	57000186	2.03922e+23
AC_000172.1	57028437	57029960	2.8962e+22
AC_000172.1	57255698	57256524	5.06558e+22
AC_000172.1	57790402	57790592	2.09289e+23
AC_000172.1	58867698	58868429	5.43979e+22
AC_000172.1	58976038	58977909	2.39981e+22
AC_000172.1	59003451	59004714	3.14844e+22
AC_000172.1	59584884	59585640	5.51523e+22
AC_000172.1	59585888	59586144	1.60991e+23
AC_000172.1	59587641	59588658	3.91001e+22
AC_000172.1	61833937	61835482	2.68319e+22
AC_000172.1	62935242	62936307	3.80525e+22
AC_000172.1	63092532	63093952	2.80034e+22
AC_000172.1	63376297	63377146	4.9706e+22
AC_000172.1	63377756	63377975	1.81575e+23
AC_000172.1	63393208	63393837	6.5727e+22
AC_000172.1	63393900	63394077	2.2466e+23
AC_000172.1	63542394	63543354	4.21684e+22
AC_000172.1	63650542	63651100	7.48867e+22
AC_000172.1	63651693	63651930	1.72142e+23
AC_000172.1	63861459	63862516	3.76205e+22
AC_000172.1	64094884	64096304	2.9966e+22
AC_000172.1	64310720	64311943	3.25408e+22
AC_000172.1	64351776	64352707	4.40852e+22
AC_000172.1	64352979	64353143	2.42469e+23
AC_000172.1	64353249	64354559	3.0378e+22
AC_000172.1	64453127	64453321	2.65099e+23
AC_000172.1	64453439	64454059	6.46583e+22
AC_000172.1	64479563	64479897	1.50624e+23
AC_000172.1	64480070	64480998	4.43804e+22
AC_000172.1	64583494	64584974	2.8962e+22
AC_000172.1	64677524	64679960	1.82073e+22
AC_000172.1	65132598	65133178	7.08821e+22
AC_000172.1	65181281	65181462	2.20916e+23
AC_000172.1	65181543	65181831	1.39038e+23
AC_000172.1	65218650	65219779	3.5378e+22
AC_000172.1	65219876	65220283	9.79429e+22
AC_000172.1	65362881	65363261	1.20866e+23
AC_000172.1	65363410	65363804	1.00926e+23
AC_000172.1	65405228	65406464	3.31927e+22
AC_000172.1	65406530	65407366	5.47725e+22
AC_000172.1	65457706	65459199	2.66342e+22
AC_000172.1	65501580	65501988	9.81848e+22
AC_000172.1	65502282	65502926	6.83245e+22
AC_000172.1	65685477	65685676	2.10396e+23
AC_000172.1	65736178	65737441	3.1914e+22
AC_000172.1	65778850	65780021	3.41329e+22
AC_000172.1	65944715	65945093	1.05758e+23
AC_000172.1	65945312	65945762	1.11075e+23
AC_000172.1	66230682	66232744	2.01036e+22
AC_000172.1	66264792	66265109	1.32993e+23
AC_000172.1	66318009	66318790	5.09153e+22
AC_000172.1	66325663	66325959	1.36649e+23
AC_000172.1	66399595	66400225	6.3828e+22
AC_000172.1	66453682	66454345	6.22298e+22
AC_000172.1	66454441	66455902	2.85667e+22
AC_000172.1	66703690	66704088	1.04644e+23
AC_000172.1	66739228	66740524	3.25142e+22
AC_000172.1	66928535	66928720	3.10663e+23
AC_000172.1	66987735	66988292	7.37752e+22
AC_000172.1	67239698	67239878	2.38113e+23
AC_000172.1	67239973	67240420	8.89594e+22
AC_000172.1	67556875	67557141	1.50056e+23
AC_000172.1	67576032	67577253	3.31927e+22
AC_000172.1	67661783	67662929	3.46988e+22
AC_000172.1	67663088	67663377	1.37595e+23
AC_000172.1	67788375	67788886	8.53323e+22
AC_000172.1	67789096	67789944	4.70033e+22
AC_000172.1	67844429	67845223	5.1046e+22
AC_000172.1	74300226	74302105	2.11853e+22
AC_000172.1	74331501	74333121	2.57878e+22
AC_000172.1	74504307	74504687	1.14596e+23
AC_000172.1	74544792	74545258	8.99657e+22
AC_000172.1	74602034	74603248	3.40161e+22
AC_000172.1	74651150	74651691	7.35025e+22
AC_000172.1	74651968	74653103	3.5536e+22
AC_000172.1	74846867	74848539	2.53926e+22
AC_000172.1	74915378	74915554	3.05883e+23
AC_000172.1	74915668	74918371	1.66589e+22
AC_000172.1	74940119	74940332	1.90262e+23
AC_000172.1	75047356	75048516	3.64481e+22
AC_000172.1	75074848	75075777	4.28039e+22
AC_000172.1	75182095	75182412	1.47277e+23
AC_000172.1	75182778	75183795	4.02071e+22
AC_000172.1	75186191	75186445	1.95886e+23
AC_000172.1	75188091	75188612	8.04956e+22
AC_000172.1	75499860	75500410	8.21587e+22
AC_000172.1	75505954	75507948	2.04341e+22
AC_000172.1	75651430	75651775	1.15932e+23
AC_000172.1	75652394	75653094	5.68069e+22
AC_000172.1	75884237	75884700	1.35716e+23
AC_000172.1	76038566	76039342	5.14422e+22
AC_000172.1	76058808	76059743	4.37939e+22
AC_000172.1	76724265	76726045	2.48686e+22
AC_000172.1	76726261	76726479	2.42469e+23
AC_000172.1	76728374	76728603	1.73646e+23
AC_000172.1	76753014	76753457	9.20482e+22
AC_000172.1	76753538	76754577	3.8346e+22
AC_000172.1	76754660	76754853	2.17294e+23
AC_000172.1	76794350	76795006	6.08025e+22
AC_000172.1	76807909	76808136	1.75175e+23
AC_000172.1	76821650	76823615	2.07216e+22
AC_000172.1	76826679	76827292	6.48692e+22
AC_000172.1	77022080	77022818	5.38819e+22
AC_000172.1	77023241	77024155	4.35064e+22
AC_000172.1	77052606	77052795	2.10396e+23
AC_000172.1	77120059	77120922	4.60774e+22
AC_000172.1	77121011	77121601	6.7398e+22
AC_000172.1	77124678	77125516	4.87314e+22
AC_000172.1	77156613	77157796	3.40452e+22
AC_000172.1	77172119	77172450	1.205e+23
AC_000172.1	77205761	77205958	2.17294e+23
AC_000172.1	77215453	77216090	6.3828e+22
AC_000172.1	77217980	77218715	5.82208e+22
AC_000172.1	77218999	77219960	4.47298e+22
AC_000172.1	77230981	77231193	1.8757e+23
AC_000172.1	77231311	77231485	2.35295e+23
AC_000172.1	77232707	77233804	3.79435e+22
AC_000172.1	77248838	77249245	9.91642e+22
AC_000172.1	77258001	77258759	5.77138e+22
AC_000172.1	77259734	77260061	1.2664e+23
AC_000172.1	77260172	77260409	1.67784e+23
AC_000172.1	77408164	77408555	1.04644e+23
AC_000172.1	77434627	77435908	3.1042e+22
AC_000172.1	77450685	77452263	2.54414e+22
AC_000172.1	77515109	77517486	1.79769e+22
AC_000172.1	77627701	77628486	5.23221e+22
AC_000172.1	77652690	77653929	3.20943e+22
AC_000172.1	77709987	77710405	9.94121e+22
AC_000172.1	77713409	77714736	3.15845e+22
AC_000172.1	78043899	78044583	6.05249e+22
AC_000172.1	78264157	78265325	3.40452e+22
AC_000172.1	78265802	78266018	2.20916e+23
AC_000172.1	78274585	78275602	3.91001e+22
AC_000172.1	78276030	78276380	1.14267e+23
AC_000172.1	78288813	78289146	1.19414e+23
AC_000172.1	78289620	78289871	1.62305e+23
AC_000172.1	78290101	78290303	1.96856e+23
AC_000172.1	78313992	78314169	2.66878e+23
AC_000172.1	78315943	78318093	1.92752e+22
AC_000172.1	78321393	78321657	1.96856e+23
AC_000172.1	78322298	78324098	2.4607e+22
AC_000172.1	78341894	78342752	4.6346e+22
AC_000172.1	78416570	78420293	1.08588e+22
AC_000172.1	78430864	78431538	6.28196e+22
AC_000172.1	78431645	78432717	3.78352e+22
AC_000172.1	78441190	78441704	1.0492e+23
AC_000172.1	78442235	78443263	3.91001e+22
AC_000172.1	78457694	78458393	5.85638e+22
AC_000172.1	78466801	78467129	1.30805e+23
AC_000172.1	78552628	78552872	1.67079e+23
AC_000172.1	78552946	78554718	2.31325e+22
AC_000172.1	78570678	78571922	3.22505e+22
AC_000172.1	78581127	78581798	6.58358e+22
AC_000172.1	78582063	78582857	5.00817e+22
AC_000172.1	78632648	78633479	4.91531e+22
AC_000172.1	78672114	78672493	1.08945e+23
AC_000172.1	78672577	78672818	1.72891e+23
AC_000172.1	78712954	78713177	1.78318e+23
AC_000172.1	78716419	78716715	2.36695e+23
AC_000172.1	78716912	78717107	2.03922e+23
AC_000172.1	78717213	78717902	5.83062e+22
AC_000172.1	78718137	78718641	7.88985e+22
AC_000172.1	78774236	78774830	7.0505e+22
AC_000172.1	78774894	78775084	2.40999e+23
AC_000172.1	78822941	78823226	1.39526e+23
AC_000172.1	78854251	78854429	2.31191e+23
AC_000172.1	78869565	78870228	6.40335e+22
AC_000172.1	78890346	78890829	8.26712e+22
AC_000172.1	78892629	78892959	1.205e+23
AC_000172.1	78893110	78893835	5.50759e+22
AC_000172.1	78897615	78897895	2.4853e+23
AC_000172.1	81790190	81790817	6.92767e+22
AC_000172.1	81802480	81803274	5.27385e+22
AC_000172.1	81815351	81815878	7.66182e+22
AC_000172.1	81816336	81816945	6.52953e+22
AC_000172.1	81826625	81827130	8.06589e+22
AC_000172.1	81827229	81827494	1.50056e+23
AC_000172.1	81846939	81847133	3.58242e+23
AC_000172.1	81857839	81859134	3.35852e+22
AC_000172.1	82024561	82026241	2.54251e+22
AC_000172.1	82033645	82033999	1.12648e+23
AC_000172.1	82066308	82066557	1.60991e+23
AC_000172.1	82066977	82067377	1.04644e+23
AC_000172.1	82080787	82081663	4.71147e+22
AC_000172.1	82081735	82082144	9.72245e+22
AC_000172.1	82087379	82087714	1.41512e+23
AC_000172.1	82089193	82089413	1.80749e+23
AC_000172.1	82105977	82107789	2.24027e+22
AC_000172.1	82137616	82138840	3.33318e+22
AC_000172.1	82205063	82206147	3.91386e+22
AC_000172.1	82206327	82207241	5.08502e+22
AC_000172.1	82264417	82264835	1.205e+23
AC_000172.1	82264914	82265728	4.88511e+22
AC_000172.1	82272247	82272479	1.714e+23
AC_000172.1	82283275	82284290	4.27579e+22
AC_000172.1	82284432	82286191	2.41291e+22
AC_000172.1	82308598	82308806	2.70509e+23
AC_000172.1	82309353	82309571	2.13789e+23
AC_000172.1	82332207	82332920	5.57712e+22
AC_000172.1	82362231	82363568	3.12617e+22
AC_000172.1	82363637	82364639	4.33168e+22
AC_000172.1	82373603	82374486	4.76797e+22
AC_000172.1	83246690	83247051	1.11699e+23
AC_000172.1	83247215	83247893	6.07097e+22
AC_000172.1	83247991	83248542	7.21685e+22
AC_000172.1	83248700	83249133	9.18356e+22
AC_000172.1	83250717	83250897	2.20916e+23
AC_000172.1	83550644	83551645	4.34588e+22
AC_000172.1	83567622	83568173	7.21685e+22
AC_000172.1	83568451	83568929	8.319e+22
AC_000172.1	83598493	83598908	9.58189e+22
AC_000172.1	83599187	83600904	2.35017e+22
AC_000172.1	83600969	83601160	2.08193e+23
AC_000172.1	83622663	83623101	9.07873e+22
AC_000172.1	83671101	83671511	1.06323e+23
AC_000172.1	83671690	83671940	1.75175e+23
AC_000172.1	84094635	84095421	5.06558e+22
AC_000172.1	84095502	84096457	4.2712e+22
AC_000172.1	84100947	84101111	2.42469e+23
AC_000172.1	84101230	84103336	2.0063e+22
AC_000172.1	84106157	84107609	2.75571e+22
AC_000172.1	84140138	84141013	4.54455e+22
AC_000172.1	84141874	84142213	1.19774e+23
AC_000172.1	84142768	84143248	9.53593e+22
AC_000172.1	84187004	84188680	2.47294e+22
AC_000172.1	84189023	84189233	1.93975e+23
AC_000172.1	84189518	84189685	3.08255e+23
AC_000172.1	84298506	84298863	1.11386e+23
AC_000172.1	84350441	84351805	3.04711e+22
AC_000172.1	84351892	84352085	2.27228e+23
AC_000172.1	84435145	84435781	6.27206e+22
AC_000172.1	84495123	84495290	3.03548e+23
AC_000172.1	84511407	84511929	9.29085e+22
AC_000172.1	84605915	84606200	1.48932e+23
AC_000172.1	84618523	84618732	2.29855e+23
AC_000172.1	84618865	84619247	1.15932e+23
AC_000172.1	84837969	84838357	1.05198e+23
AC_000172.1	84838456	84839585	3.69219e+22
AC_000172.1	84839674	84840250	7.54551e+22
AC_000172.1	84859884	84861332	2.8222e+22
AC_000172.1	84930323	84930660	1.35255e+23
AC_000172.1	84934084	84934716	6.2919e+22
AC_000172.1	84935293	84936046	5.71334e+22
AC_000172.1	84971324	84971857	7.48867e+22
AC_000172.1	84972316	84972663	1.14596e+23
AC_000172.1	85036235	85036567	1.19774e+23
AC_000172.1	85159226	85159551	2.13789e+23
AC_000172.1	85215136	85215533	1.00163e+23
AC_000173.1	518914	520356	2.79444e+22
AC_000173.1	537770	537979	1.96856e+23
AC_000173.1	538133	538758	6.44487e+22
AC_000173.1	587750	588231	8.91588e+22
AC_000173.1	780667	780854	2.70509e+23
AC_000173.1	781180	781430	1.93033e+23
AC_000173.1	872907	873093	2.2466e+23
AC_000173.1	873259	874051	5.30906e+22
AC_000173.1	875208	875423	1.97835e+23
AC_000173.1	889235	889466	1.90262e+23
AC_000173.1	890109	891010	4.75088e+22
AC_000173.1	891092	891773	6.85601e+22
AC_000173.1	917375	917769	1.0604e+23
AC_000173.1	917843	918071	1.94926e+23
AC_000173.1	941451	941722	1.62305e+23
AC_000173.1	1201209	1201418	2.07109e+23
AC_000173.1	1201643	1202215	7.0505e+22
AC_000173.1	1202496	1203276	5.44724e+22
AC_000173.1	1203352	1204772	2.81222e+22
AC_000173.1	1221075	1221413	1.25441e+23
AC_000173.1	1398049	1398513	8.57001e+22
AC_000173.1	1398967	1399604	6.42404e+22
AC_000173.1	1452628	1452834	1.93033e+23
AC_000173.1	1452941	1453826	4.49828e+22
AC_000173.1	1684057	1684393	1.19056e+23
AC_000173.1	1684542	1685054	8.0333e+22
AC_000173.1	1685284	1685501	2.18488e+23
AC_000173.1	1751112	1751568	8.72036e+22
AC_000173.1	1759708	1759972	1.54727e+23
AC_000173.1	1858835	1859613	5.57712e+22
AC_000173.1	1941396	1941605	1.90262e+23
AC_000173.1	1970702	1971091	1.08945e+23
AC_000173.1	1971249	1972527	3.11393e+22
AC_000173.1	1989480	1989696	1.94926e+23
AC_000173.1	2051113	2052717	2.50882e+22
AC_000173.1	2057001	2057486	8.42475e+22
AC_000173.1	2058345	2058697	1.12968e+23
AC_000173.1	2059053	2059984	4.51873e+22
AC_000173.1	2065385	2066853	2.82822e+22
AC_000173.1	2246037	2246256	2.23398e+23
AC_000173.1	2267860	2268074	3.23291e+23
AC_000173.1	2268265	2268508	1.77522e+23
AC_000173.1	2551074	2551249	2.27228e+23
AC_000173.1	2732832	2734876	2.00024e+22
AC_000173.1	2735162	2735351	3.3699e+23
AC_000173.1	2814402	2815873	2.74999e+22
AC_000173.1	2906150	2906789	6.68317e+22
AC_000173.1	2906863	2907269	1.00926e+23
AC_000173.1	2913293	2914313	4.01665e+22
AC_000173.1	3015843	3016129	1.51774e+23
AC_000173.1	3082283	3082515	1.99823e+23
AC_000173.1	3112203	3112377	2.28534e+23
AC_000173.1	3219097	3219939	5.02081e+22
AC_000173.1	3220529	3221072	7.32317e+22
AC_000173.1	3262541	3262730	2.20916e+23
AC_000173.1	3262846	3263156	1.32993e+23
AC_000173.1	3327453	3328609	3.75494e+22
AC_000173.1	3329135	3330109	4.26661e+22
AC_000173.1	3350115	3351356	3.24346e+22
AC_000173.1	3386721	3388430	2.45917e+22
AC_000173.1	3463334	3464244	4.36976e+22
AC_000173.1	3603577	3605394	2.32543e+22
AC_000173.1	3848564	3849511	4.81414e+22
AC_000173.1	3849949	3851408	2.84848e+22
AC_000173.1	3851501	3852814	3.0378e+22
AC_000173.1	3930549	3930815	1.49492e+23
AC_000173.1	4109841	4110590	5.38819e+22
AC_000173.1	4110698	4111607	4.50848e+22
AC_000173.1	4143423	4144217	5.00817e+22
AC_000173.1	4144315	4144590	1.69935e+23
AC_000173.1	4149986	4150300	1.27861e+23
AC_000173.1	4187571	4187857	1.59059e+23
AC_000173.1	4205458	4205727	1.47825e+23
AC_000173.1	4241937	4242743	4.9336e+22
AC_000173.1	4242850	4243075	1.76733e+23
AC_000173.1	4274043	4275429	2.92174e+22
AC_000173.1	4318789	4319174	1.19414e+23
AC_000173.1	4319869	4321123	3.31098e+22
AC_000173.1	4332008	4332307	1.33439e+23
AC_000173.1	4332409	4332726	1.25441e+23
AC_000173.1	4332865	4333172	1.29527e+23
AC_000173.1	4403322	4404520	3.38424e+22
AC_000173.1	4404892	4405280	1.57173e+23
AC_000173.1	4494971	4495710	5.83062e+22
AC_000173.1	4603136	4603319	2.17294e+23
AC_000173.1	4723086	4723957	4.5812e+22
AC_000173.1	4724020	4724237	2.02882e+23
AC_000173.1	4724614	4725484	4.68373e+22
AC_000173.1	4725682	4726021	1.173e+23
AC_000173.1	5122911	5125367	1.70445e+22
AC_000173.1	5311778	5311973	2.14945e+23
AC_000173.1	5312137	5312404	1.54127e+23
AC_000173.1	8017202	8017518	1.25838e+23
AC_000173.1	12680768	12680996	1.90262e+23
AC_000173.1	12681064	12681277	1.95886e+23
AC_000173.1	12732730	12734566	2.21039e+22
AC_000173.1	12762087	12762459	1.12014e+23
AC_000173.1	12762875	12764019	3.66159e+22
AC_000173.1	12805654	12806661	4.03704e+22
AC_000173.1	12806725	12807583	4.68925e+22
AC_000173.1	13043934	13044195	1.69212e+23
AC_000173.1	13044321	13045874	2.75571e+22
AC_000173.1	13269573	13269796	1.78318e+23
AC_000173.1	13318052	13318319	1.48932e+23
AC_000173.1	13771041	13771409	1.1233e+23
AC_000173.1	13771546	13771733	2.33911e+23
AC_000173.1	19450079	19450591	7.85866e+22
AC_000173.1	19499678	19501445	2.25297e+22
AC_000173.1	21807416	21809150	2.29589e+22
AC_000173.1	22424830	22426108	3.15344e+22
AC_000173.1	22426248	22426634	1.13614e+23
AC_000173.1	22494637	22495928	3.08016e+22
AC_000173.1	22496090	22496854	5.34474e+22
AC_000173.1	23349935	23350123	2.18488e+23
AC_000173.1	23350197	23351220	3.88708e+22
AC_000173.1	24235469	24237507	2.02985e+22
AC_000173.1	24281749	24281915	2.70509e+23
AC_000173.1	24282106	24283550	2.76337e+22
AC_000173.1	24285149	24285484	1.18701e+23
AC_000173.1	24432264	24432646	1.04096e+23
AC_000173.1	24432770	24433709	4.23481e+22
AC_000173.1	24434197	24434408	1.98824e+23
AC_000173.1	24479143	24479522	1.0492e+23
AC_000173.1	24715886	24716577	5.75468e+22
AC_000173.1	24718021	24718362	1.18701e+23
AC_000173.1	24870171	24870535	1.1329e+23
AC_000173.1	24876640	24877194	7.17777e+22
AC_000173.1	24928850	24929473	7.12631e+22
AC_000173.1	24976091	24976547	8.72036e+22
AC_000173.1	25056645	25056987	1.23111e+23
AC_000173.1	25058157	25059244	3.94101e+22
AC_000173.1	25059333	25060448	3.56635e+22
AC_000173.1	25060838	25061195	1.60991e+23
AC_000173.1	25930903	25931616	6.31188e+22
AC_000173.1	25935263	25936954	2.73862e+22
AC_000173.1	25937076	25938425	3.04945e+22
AC_000173.1	26707956	26708848	4.45794e+22
AC_000173.1	26778784	26780484	2.35993e+22
AC_000173.1	26780611	26780816	1.93975e+23
AC_000173.1	26799640	26800208	7.00085e+22
AC_000173.1	26800392	26801426	3.85692e+22
AC_000173.1	26835521	26837097	2.53926e+22
AC_000173.1	26907419	26907745	1.22353e+23
AC_000173.1	26907837	26909679	2.19574e+22
AC_000173.1	26998149	26999290	3.77634e+22
AC_000173.1	27327871	27328314	8.97626e+22
AC_000173.1	27522064	27522248	2.16113e+23
AC_000173.1	27522408	27522732	1.39038e+23
AC_000173.1	27755534	27755739	1.93975e+23
AC_000173.1	27763479	27763843	1.10458e+23
AC_000173.1	27781764	27782860	4.52387e+22
AC_000173.1	28009735	28010909	3.38712e+22
AC_000173.1	28052045	28052574	7.60322e+22
AC_000173.1	28065803	28066133	1.205e+23
AC_000173.1	28066210	28067398	3.36705e+22
AC_000173.1	28204143	28205523	2.88151e+22
AC_000173.1	28230867	28231275	1.03825e+23
AC_000173.1	28231377	28232689	3.15094e+22
AC_000173.1	28292729	28294448	2.34878e+22
AC_000173.1	28294934	28295839	4.58649e+22
AC_000173.1	28385607	28386183	7.36386e+22
AC_000173.1	28515718	28516148	9.24764e+22
AC_000173.1	29176458	29178171	2.40416e+22
AC_000173.1	29211007	29211965	4.40364e+22
AC_000173.1	29322762	29322929	2.38113e+23
AC_000173.1	29442476	29442765	1.37595e+23
AC_000173.1	29443484	29443903	9.8672e+22
AC_000173.1	29552064	29552805	5.36637e+22
AC_000173.1	29552914	29553378	9.77023e+22
AC_000173.1	29585596	29586107	7.90553e+22
AC_000173.1	29602316	29602606	1.91177e+23
AC_000173.1	29621698	29621893	2.04973e+23
AC_000173.1	29656687	29657010	1.38072e+23
AC_000173.1	29659686	29661423	2.38113e+22
AC_000173.1	29698940	29699808	4.68925e+22
AC_000173.1	29700032	29700373	1.43555e+23
AC_000173.1	29772938	29773582	6.1939e+22
AC_000173.1	29773872	29774176	1.33888e+23
AC_000173.1	29774260	29774522	1.51774e+23
AC_000173.1	29831417	29831587	2.42469e+23
AC_000173.1	29831656	29832428	6.79741e+22
AC_000173.1	29832573	29834389	2.24154e+22
AC_000173.1	29854323	29855856	2.75189e+22
AC_000173.1	29873244	29873770	8.57001e+22
AC_000173.1	29873832	29875186	2.97196e+22
AC_000173.1	29883869	29885600	2.34048e+22
AC_000173.1	29888697	29888874	2.32543e+23
AC_000173.1	29949175	29950536	3.04711e+22
AC_000173.1	29986191	29986996	5.09153e+22
AC_000173.1	30077006	30078704	2.34186e+22
AC_000173.1	30159841	30160707	4.91531e+22
AC_000173.1	30303830	30304295	8.55158e+22
AC_000173.1	30304471	30304822	1.13614e+23
AC_000173.1	30430924	30431146	1.84953e+23
AC_000173.1	30436899	30437689	5.03352e+22
AC_000173.1	30458518	30459295	5.11774e+22
AC_000173.1	30491490	30493610	1.97246e+22
AC_000173.1	30595912	30596722	5.47725e+22
AC_000173.1	30655122	30655851	5.47725e+22
AC_000173.1	30655951	30656214	2.08193e+23
AC_000173.1	30827205	30827480	1.97835e+23
AC_000173.1	31000807	31001800	4.04114e+22
AC_000173.1	31002379	31002556	2.2466e+23
AC_000173.1	31123173	31123622	8.89594e+22
AC_000173.1	31137060	31137370	1.38553e+23
AC_000173.1	31141486	31141658	2.31191e+23
AC_000173.1	31159731	31160387	6.62747e+22
AC_000173.1	31160466	31160817	1.57797e+23
AC_000173.1	31160884	31161854	4.15082e+22
AC_000173.1	31275783	31276000	1.84953e+23
AC_000173.1	31276575	31276894	1.24655e+23
AC_000173.1	31347983	31348314	1.20135e+23
AC_000173.1	31367420	31369231	2.24154e+22
AC_000173.1	31379632	31379989	1.11386e+23
AC_000173.1	31551465	31552118	6.08956e+22
AC_000173.1	31552327	31552989	6.08956e+22
AC_000173.1	31553085	31553321	1.68495e+23
AC_000173.1	31588610	31588804	2.04973e+23
AC_000173.1	31588933	31590211	3.18628e+22
AC_000173.1	32367770	32368332	7.20377e+22
AC_000173.1	32902512	32903006	8.04956e+22
AC_000173.1	32904935	32905935	4.14217e+22
AC_000173.1	33070643	33070966	1.23111e+23
AC_000173.1	33071347	33073148	2.20793e+22
AC_000173.1	33073268	33073466	2.02882e+23
AC_000173.1	33162122	33163088	4.35064e+22
AC_000173.1	33163179	33163886	5.62445e+22
AC_000173.1	33164711	33165344	6.28196e+22
AC_000173.1	33165742	33165934	2.53279e+23
AC_000173.1	33186882	33187394	7.76657e+22
AC_000173.1	33187514	33189053	2.67957e+22
AC_000173.1	33189199	33189474	1.44599e+23
AC_000173.1	33331114	33332192	3.68876e+22
AC_000173.1	33480078	33480406	1.21234e+23
AC_000173.1	33497909	33498405	8.73952e+22
AC_000173.1	33498508	33498696	2.27228e+23
AC_000173.1	33528150	33529152	3.96855e+22
AC_000173.1	33529469	33529703	2.07109e+23
AC_000173.1	33901220	33901681	1.06323e+23
AC_000173.1	33912693	33912982	1.52356e+23
AC_000173.1	33920616	33921299	5.84777e+22
AC_000173.1	33921464	33921640	2.25937e+23
AC_000173.1	34040238	34040908	5.93505e+22
AC_000173.1	34054095	34054864	5.18446e+22
AC_000173.1	34118895	34119585	5.83918e+22
AC_000173.1	34122300	34123346	3.87571e+22
AC_000173.1	34132565	34132779	1.85817e+23
AC_000173.1	34433919	34434097	2.23398e+23
AC_000173.1	34655055	34656437	3.09695e+22
AC_000173.1	34656518	34657604	3.81987e+22
AC_000173.1	34657701	34657926	1.76733e+23
AC_000173.1	34658098	34658280	2.43956e+23
AC_000173.1	35207028	35207468	9.03746e+22
AC_000173.1	35789913	35791378	2.74619e+22
AC_000173.1	35943458	35944799	2.96531e+22
AC_000173.1	36045296	36045472	2.51676e+23
AC_000173.1	36059209	36059547	1.17647e+23
AC_000173.1	36059662	36061020	3.24876e+22
AC_000173.1	36194322	36194775	9.26919e+22
AC_000173.1	37567371	37569327	2.08084e+22
AC_000173.1	37837335	37838248	4.61309e+22
AC_000173.1	37838321	37839238	4.33641e+22
AC_000173.1	37933637	37934008	1.51774e+23
AC_000173.1	37935050	37936154	3.65822e+22
AC_000173.1	37936504	37936698	2.17294e+23
AC_000173.1	37939410	37939712	1.31672e+23
AC_000173.1	38117516	38117684	2.36695e+23
AC_000173.1	38249433	38250714	3.13109e+22
AC_000173.1	38340478	38341397	4.443e+22
AC_000173.1	38341461	38342241	5.11116e+22
AC_000173.1	38350365	38350634	1.47825e+23
AC_000173.1	38501678	38502867	3.79074e+22
AC_000173.1	38901427	38903076	2.41145e+22
AC_000173.1	39016286	39017114	5.20482e+22
AC_000173.1	39612652	39613023	1.56554e+23
AC_000173.1	39722833	39723219	1.03018e+23
AC_000173.1	39723429	39723698	1.47825e+23
AC_000173.1	39724035	39724286	2.8202e+23
AC_000173.1	39842676	39842910	1.98824e+23
AC_000173.1	39843084	39844397	3.26209e+22
AC_000173.1	39844729	39844921	2.07109e+23
AC_000173.1	39986540	39986966	9.33447e+22
AC_000173.1	40029995	40031511	2.8222e+22
AC_000173.1	40044715	40046315	2.67057e+22
AC_000173.1	40118764	40119584	5.07205e+22
AC_000173.1	40787546	40787809	1.53532e+23
AC_000173.1	40787909	40788532	6.54027e+22
AC_000173.1	40788597	40788784	2.13789e+23
AC_000173.1	40794915	40795168	1.59698e+23
AC_000173.1	40882598	40883654	3.76561e+22
AC_000173.1	40883950	40885108	3.49427e+22
AC_000173.1	41984266	41985909	2.57878e+22
AC_000173.1	41986032	41986309	1.67079e+23
AC_000173.1	41986813	41987456	7.0132e+22
AC_000173.1	41987535	41987702	2.50093e+23
AC_000173.1	42022151	42022518	1.48932e+23
AC_000173.1	42282599	42282919	1.52356e+23
AC_000173.1	42353138	42354602	2.8962e+22
AC_000173.1	42401452	42401638	3.05883e+23
AC_000173.1	42403393	42403693	1.6638e+23
AC_000173.1	42405941	42407343	2.89409e+22
AC_000173.1	42407491	42408393	4.50338e+22
AC_000173.1	42408663	42409816	3.6515e+22
AC_000173.1	42409905	42410213	1.36181e+23
AC_000173.1	42547445	42548025	1.173e+23
AC_000173.1	42548224	42548645	9.44533e+22
AC_000173.1	42586362	42587507	3.51901e+22
AC_000173.1	42587777	42588044	1.50056e+23
AC_000173.1	42595127	42595511	1.12014e+23
AC_000173.1	42624834	42626482	2.41438e+22
AC_000173.1	42634355	42634537	2.18488e+23
AC_000173.1	42652380	42653851	2.70509e+22
AC_000173.1	42749457	42750334	4.53419e+22
AC_000173.1	42750598	42751223	6.36237e+22
AC_000173.1	42752354	42753762	3.00793e+22
AC_000173.1	42824467	42826293	2.21161e+22
AC_000173.1	42840964	42841422	8.68228e+22
AC_000173.1	42875192	42875518	1.22353e+23
AC_000173.1	42875603	42876464	4.6346e+22
AC_000173.1	42899027	42900313	3.16096e+22
AC_000173.1	42906036	42907177	3.79074e+22
AC_000173.1	43267831	43268675	4.71147e+22
AC_000173.1	43273492	43274240	5.35193e+22
AC_000173.1	43403008	43404191	3.36136e+22
AC_000173.1	43444825	43446253	2.93467e+22
AC_000173.1	43485301	43485503	2.36695e+23
AC_000173.1	43485673	43486157	8.21587e+22
AC_000173.1	43486266	43486829	7.15195e+22
AC_000173.1	43687868	43688127	1.57173e+23
AC_000173.1	43785521	43785933	9.65166e+22
AC_000173.1	43786209	43786455	1.61646e+23
AC_000173.1	43786539	43786760	1.79931e+23
AC_000173.1	43991114	43991486	1.13614e+23
AC_000173.1	43991562	43992269	5.62445e+22
AC_000173.1	43993990	43995157	3.78713e+22
AC_000173.1	44031633	44032654	3.89851e+22
AC_000173.1	44039096	44039275	2.33911e+23
AC_000173.1	44056660	44058862	1.81326e+22
AC_000173.1	44225482	44225682	3.48814e+23
AC_000173.1	44225851	44227200	2.9631e+22
AC_000173.1	44227272	44227541	1.96856e+23
AC_000173.1	44227744	44227995	1.94926e+23
AC_000173.1	44384539	44385927	3.02624e+22
AC_000173.1	44386185	44386560	1.06323e+23
AC_000173.1	44416752	44417170	9.62829e+22
AC_000173.1	44446508	44447325	5.21164e+22
AC_000173.1	44486011	44487548	2.63868e+22
AC_000173.1	44511615	44512093	8.319e+22
AC_000173.1	44512948	44513185	2.16113e+23
AC_000173.1	44595778	44596008	1.75175e+23
AC_000173.1	44597010	44597699	5.80509e+22
AC_000173.1	44709462	44709727	1.59059e+23
AC_000173.1	44709808	44710133	1.2995e+23
AC_000173.1	44710253	44710876	6.3828e+22
AC_000173.1	44733491	44733864	1.1526e+23
AC_000173.1	44733934	44734824	4.59178e+22
AC_000173.1	44796132	44797274	3.48203e+22
AC_000173.1	44831196	44831988	5.41755e+22
AC_000173.1	44937301	44937746	9.40067e+22
AC_000173.1	44937832	44938004	2.33911e+23
AC_000173.1	45064673	45066811	1.94164e+22
AC_000173.1	45130628	45132065	2.76914e+22
AC_000173.1	45161626	45161949	1.36181e+23
AC_000173.1	45174481	45176433	2.28665e+22
AC_000173.1	45176703	45177596	4.5136e+22
AC_000173.1	45189897	45190257	1.12968e+23
AC_000173.1	45218661	45218850	2.31191e+23
AC_000173.1	45218965	45219500	7.43268e+22
AC_000173.1	45401538	45402756	3.48203e+22
AC_000173.1	45433372	45433558	2.13789e+23
AC_000173.1	45464794	45466380	2.50882e+22
AC_000173.1	45577231	45578249	3.92933e+22
AC_000173.1	45738406	45738635	1.77522e+23
AC_000173.1	45805304	45805733	1.14596e+23
AC_000173.1	45817326	45817504	2.23398e+23
AC_000173.1	45817674	45817900	1.77522e+23
AC_000173.1	45824475	45825483	4.14217e+22
AC_000173.1	45993105	45993674	6.98855e+22
AC_000173.1	46200596	46201925	3.15344e+22
AC_000173.1	46265440	46266135	5.73807e+22
AC_000173.1	46266206	46266587	1.13614e+23
AC_000173.1	46272849	46273609	5.62445e+22
AC_000173.1	46450511	46451217	5.89109e+22
AC_000173.1	46451323	46451980	6.50816e+22
AC_000173.1	46463727	46464786	3.90234e+22
AC_000173.1	46464886	46465186	1.38553e+23
AC_000173.1	46520942	46521291	1.36649e+23
AC_000173.1	46521540	46522128	7.48867e+22
AC_000173.1	47455868	47456158	1.3712e+23
AC_000173.1	47457831	47458187	1.12968e+23
AC_000173.1	47458288	47458910	6.42404e+22
AC_000173.1	47552421	47554096	2.40271e+22
AC_000173.1	47628203	47629416	3.35003e+22
AC_000173.1	47636669	47638694	2.03609e+22
AC_000173.1	47638879	47639362	8.33644e+22
AC_000173.1	47645789	47647537	2.40853e+22
AC_000173.1	47647724	47648207	8.77811e+22
AC_000173.1	47668367	47669238	4.56542e+22
AC_000173.1	47669516	47669733	1.84096e+23
AC_000173.1	47678403	47679586	3.50043e+22
AC_000173.1	47726067	47726305	1.69212e+23
AC_000173.1	47756725	47756966	1.64999e+23
AC_000173.1	47760039	47760913	4.54975e+22
AC_000173.1	47761016	47761229	2.09289e+23
AC_000173.1	47764858	47765040	6.85601e+23
AC_000173.1	47791152	47791740	6.76273e+22
AC_000173.1	47796881	47797736	4.66176e+22
AC_000173.1	47797847	47798094	1.60991e+23
AC_000173.1	47798198	47798611	9.77023e+22
AC_000173.1	47826422	47826929	7.84316e+22
AC_000173.1	47827157	47828076	4.34588e+22
AC_000173.1	47937572	47937825	1.57173e+23
AC_000173.1	47938038	47938783	5.33756e+22
AC_000173.1	47959470	47959645	2.78076e+23
AC_000173.1	47965854	47966678	5.0399e+22
AC_000173.1	47985297	47985494	2.33911e+23
AC_000173.1	47991538	47991708	2.33911e+23
AC_000173.1	47991949	47992670	5.51523e+22
AC_000173.1	47992758	47993771	4.01665e+22
AC_000173.1	48004962	48005167	1.93975e+23
AC_000173.1	48072879	48073471	6.83245e+22
AC_000173.1	48174323	48174701	1.24655e+23
AC_000173.1	48174943	48175989	3.93322e+22
AC_000173.1	49293653	49293881	2.06035e+23
AC_000173.1	49351900	49354402	1.67855e+22
AC_000173.1	49357435	49357822	1.02752e+23
AC_000173.1	49369181	49369457	1.44075e+23
AC_000173.1	49372771	49374526	2.45008e+22
AC_000173.1	49392971	49393339	1.80749e+23
AC_000173.1	49393423	49394476	3.77634e+22
AC_000173.1	49446888	49447744	4.71147e+22
AC_000173.1	49447936	49449643	2.49466e+22
AC_000173.1	49449805	49450174	1.18348e+23
AC_000173.1	49491309	49491482	2.39547e+23
AC_000173.1	49511257	49511734	9.1624e+22
AC_000173.1	49512116	49512307	8.64453e+23
AC_000173.1	49570497	49571117	6.41368e+22
AC_000173.1	49571554	49572283	5.62445e+22
AC_000173.1	49621239	49621487	1.77522e+23
AC_000173.1	49656440	49657573	3.67512e+22
AC_000173.1	49677226	49677519	1.70665e+23
AC_000173.1	49679424	49679659	1.89356e+23
AC_000173.1	50470912	50472319	2.85257e+22
AC_000173.1	50472399	50473027	6.33198e+22
AC_000173.1	50493474	50495392	2.07324e+22
AC_000173.1	50495466	50495949	8.38921e+22
AC_000173.1	50538571	50538846	1.53532e+23
AC_000173.1	50538949	50539218	1.47825e+23
AC_000173.1	50539320	50541524	1.80914e+22
AC_000173.1	50541726	50542008	1.47277e+23
AC_000173.1	50556476	50557604	3.52525e+22
AC_000173.1	50596539	50597016	8.33644e+22
AC_000173.1	50671694	50672945	3.30822e+22
AC_000173.1	50674326	50675280	4.16822e+22
AC_000173.1	50689948	50690797	4.7059e+22
AC_000173.1	50691116	50691669	7.26962e+22
AC_000173.1	50704857	50705034	3.13109e+23
AC_000173.1	50835069	50835408	1.21978e+23
AC_000173.1	51507378	51507890	8.93592e+22
AC_000173.1	51555951	51556725	5.23221e+22
AC_000173.1	51556801	51557118	1.25441e+23
AC_000173.1	51588661	51590313	2.41291e+22
AC_000173.1	51682567	51683779	3.68193e+22
AC_000173.1	51697355	51698902	2.61439e+22
AC_000173.1	51699038	51699632	6.69442e+22
AC_000173.1	51756311	51756654	1.15932e+23
AC_000173.1	51758328	51759374	4.54975e+22
AC_000173.1	51770299	51770724	9.53593e+22
AC_000173.1	51770788	51770959	3.05883e+23
AC_000173.1	51771067	51771339	2.78076e+23
AC_000173.1	51779284	51779779	8.40694e+22
AC_000173.1	51810838	51811171	1.26238e+23
AC_000173.1	51812660	51812839	3.61499e+23
AC_000173.1	51814867	51815621	6.67195e+22
AC_000173.1	51815725	51817810	1.91915e+22
AC_000173.1	51818767	51819192	9.35643e+22
AC_000173.1	51828376	51828732	1.31672e+23
AC_000173.1	51841084	51842541	2.84441e+22
AC_000173.1	51842723	51842932	1.90262e+23
AC_000173.1	51947073	51947522	8.85631e+22
AC_000173.1	51991336	51992049	5.65645e+22
AC_000173.1	52083438	52083685	1.88459e+23
AC_000173.1	52083901	52084446	7.67661e+22
AC_000173.1	52094201	52094643	8.99657e+22
AC_000173.1	52094839	52095173	1.22353e+23
AC_000173.1	52106424	52106615	2.4853e+23
AC_000173.1	52106762	52107268	7.90553e+22
AC_000173.1	52107636	52108403	5.18446e+22
AC_000173.1	52108715	52109320	6.93976e+22
AC_000173.1	52187597	52190085	1.63507e+22
AC_000173.1	52190264	52190569	1.50624e+23
AC_000173.1	52191304	52192809	2.76145e+22
AC_000173.1	52204001	52204532	1.05477e+23
AC_000173.1	52205257	52205483	2.02882e+23
AC_000173.1	52206021	52206228	2.28534e+23
AC_000173.1	52206436	52206668	2.28534e+23
AC_000173.1	52207140	52207310	4.51873e+23
AC_000173.1	52219157	52221119	2.10507e+22
AC_000173.1	52239753	52241178	2.91959e+22
AC_000173.1	52262283	52262997	7.57425e+22
AC_000173.1	52275924	52276813	4.48813e+22
AC_000173.1	52276903	52277514	6.50816e+22
AC_000173.1	52296985	52297160	2.27228e+23
AC_000173.1	52297498	52298075	8.40694e+22
AC_000173.1	52309137	52309646	7.95297e+22
AC_000173.1	52310075	52310400	1.22353e+23
AC_000173.1	52330745	52330910	2.40999e+23
AC_000173.1	52335009	52335203	2.04973e+23
AC_000173.1	52335352	52335544	2.07109e+23
AC_000173.1	52351710	52352734	3.89851e+22
AC_000173.1	52352838	52353334	9.03746e+22
AC_000173.1	52361075	52361392	1.33439e+23
AC_000173.1	52361458	52362043	6.80905e+22
AC_000173.1	52364871	52365542	6.27206e+22
AC_000173.1	52365648	52365848	2.03922e+23
AC_000173.1	52371503	52372152	6.15555e+22
AC_000173.1	52382844	52384326	2.74051e+22
AC_000173.1	52387493	52387701	1.98824e+23
AC_000173.1	52387782	52390212	1.70081e+22
AC_000173.1	52397623	52398269	6.16509e+22
AC_000173.1	52398401	52399216	4.87912e+22
AC_000173.1	52425576	52426480	4.49828e+22
AC_000173.1	52430160	52432024	2.2215e+22
AC_000173.1	52468148	52468879	5.51523e+22
AC_000173.1	52491744	52492329	6.79741e+22
AC_000173.1	52576110	52577458	3.05179e+22
AC_000173.1	52588938	52589331	1.07764e+23
AC_000173.1	52589517	52590137	6.86785e+22
AC_000173.1	52590203	52590578	1.08351e+23
AC_000173.1	52613882	52616366	1.64046e+22
AC_000173.1	52625678	52627043	2.97196e+22
AC_000173.1	52671338	52672251	4.91531e+22
AC_000173.1	52692701	52692984	2.45462e+23
AC_000173.1	52712160	52712510	1.14596e+23
AC_000173.1	52724539	52724708	2.35295e+23
AC_000173.1	52754426	52755011	9.49041e+22
AC_000173.1	52761826	52763129	3.08733e+22
AC_000173.1	52763453	52763636	2.20916e+23
AC_000173.1	52763855	52764509	6.43444e+22
AC_000173.1	52764632	52764964	1.48932e+23
AC_000173.1	52777351	52777755	1.01961e+23
AC_000173.1	52777826	52778045	1.81575e+23
AC_000173.1	52780017	52780258	1.73646e+23
AC_000173.1	52793945	52796209	1.80258e+22
AC_000173.1	52798518	52798712	2.10396e+23
AC_000173.1	52813055	52813329	1.45127e+23
AC_000173.1	52813416	52813718	1.59698e+23
AC_000173.1	52851904	52853256	2.94991e+22
AC_000173.1	52935369	52935611	2.11515e+23
AC_000173.1	52971758	52971950	2.07109e+23
AC_000173.1	52972028	52972408	1.05198e+23
AC_000173.1	52972516	52974625	1.88817e+22
AC_000173.1	52974699	52975300	8.13187e+22
AC_000173.1	52982985	52983338	1.12648e+23
AC_000173.1	52983555	52984178	6.3828e+22
AC_000173.1	52984562	52985438	4.68373e+22
AC_000173.1	52985590	52986098	7.88985e+22
AC_000173.1	52992893	52993076	2.38113e+23
AC_000173.1	53004541	53004967	9.35643e+22
AC_000173.1	53018112	53018994	4.80832e+22
AC_000173.1	53052715	53052937	2.39547e+23
AC_000173.1	53114617	53115380	5.73807e+22
AC_000173.1	53115595	53116323	5.4848e+22
AC_000173.1	53166289	53166461	2.45462e+23
AC_000173.1	53167550	53168274	5.49238e+22
AC_000173.1	53168593	53169064	9.18356e+22
AC_000173.1	53169147	53169404	1.55331e+23
AC_000173.1	53178842	53179053	2.98984e+23
AC_000173.1	53247739	53249140	2.84848e+22
AC_000173.1	53249744	53251533	2.45311e+22
AC_000173.1	53251692	53251915	2.09289e+23
AC_000173.1	53316067	53316233	3.23291e+23
AC_000173.1	53316983	53317300	1.25441e+23
AC_000173.1	53317931	53318238	1.55941e+23
AC_000173.1	53319290	53319468	2.23398e+23
AC_000173.1	53319604	53322878	1.25323e+22
AC_000173.1	53322992	53325621	1.61056e+22
AC_000173.1	53502120	53502392	1.49492e+23
AC_000173.1	53592254	53593554	3.05883e+22
AC_000173.1	53594448	53594931	8.24997e+22
AC_000173.1	53810485	53811019	8.13187e+22
AC_000173.1	53812555	53812812	1.55331e+23
AC_000173.1	55053123	55053503	1.16612e+23
AC_000173.1	55132159	55132999	5.0399e+22
AC_000173.1	55133116	55133745	6.49752e+22
AC_000173.1	55188733	55190520	2.22523e+22
AC_000173.1	55190800	55191030	1.82407e+23
AC_000173.1	55311711	55312692	4.16386e+22
AC_000173.1	55341955	55342545	6.7398e+22
AC_000173.1	55347826	55348540	6.21326e+22
AC_000173.1	55349210	55349660	9.74628e+22
AC_000173.1	55458477	55458833	1.29527e+23
AC_000173.1	55490536	55492563	2.01647e+22
AC_000173.1	55515768	55517393	2.50251e+22
AC_000173.1	55553220	55554042	5.00817e+22
AC_000173.1	55562475	55564348	2.24407e+22
AC_000173.1	56389139	56389664	8.04956e+22
AC_000173.1	56389786	56390909	3.54095e+22
AC_000173.1	56551866	56552242	1.25441e+23
AC_000173.1	56565526	56566932	2.87318e+22
AC_000173.1	56659746	56659957	2.45462e+23
AC_000173.1	56660065	56660619	7.17777e+22
AC_000173.1	56660772	56661668	4.45794e+22
AC_000173.1	56680440	56680964	7.58871e+22
AC_000173.1	56694068	56694797	5.98868e+22
AC_000173.1	56694864	56695915	3.81254e+22
AC_000173.1	56823303	56825056	2.27879e+22
AC_000173.1	56941031	56941298	1.714e+23
AC_000173.1	56941371	56942615	3.19653e+22
AC_000173.1	57693152	57694389	3.21462e+22
AC_000173.1	57694522	57695596	4.22581e+22
AC_000173.1	57695781	57696060	1.60342e+23
AC_000173.1	57730034	57731316	3.10178e+22
AC_000173.1	57896828	57898215	2.87318e+22
AC_000173.1	57898392	57898721	1.25838e+23
AC_000173.1	58837273	58837583	1.28274e+23
AC_000173.1	58837741	58839819	2.03297e+22
AC_000173.1	58844345	58844661	1.25838e+23
AC_000173.1	58947550	58947889	1.173e+23
AC_000173.1	60865626	60866664	3.93322e+22
AC_000173.1	60914119	60916011	2.14366e+22
AC_000173.1	61062198	61063076	4.84346e+22
AC_000173.1	61064528	61064729	1.97835e+23
AC_000173.1	61064934	61065112	5.60068e+23
AC_000173.1	61341626	61341864	1.70665e+23
AC_000173.1	61377770	61378006	1.79931e+23
AC_000173.1	61559311	61561035	2.32543e+22
AC_000173.1	61769438	61769674	2.07109e+23
AC_000173.1	61810117	61810521	1.00926e+23
AC_000173.1	61810682	61811786	3.7233e+22
AC_000173.1	61857435	61858690	3.51901e+22
AC_000173.1	61858883	61859098	1.84953e+23
AC_000173.1	61920504	61920732	1.74407e+23
AC_000173.1	61991859	61993766	2.0962e+22
AC_000173.1	62066898	62067900	4.10794e+22
AC_000173.1	62067974	62068152	2.59901e+23
AC_000173.1	62068247	62068672	1.03285e+23
AC_000173.1	62068989	62069224	1.98824e+23
AC_000173.1	62069741	62069930	2.35295e+23
AC_000173.1	62070247	62070460	1.86689e+23
AC_000173.1	62070645	62070822	2.2466e+23
AC_000173.1	62138446	62138729	1.50056e+23
AC_000173.1	62528210	62529418	3.29179e+22
AC_000173.1	62532544	62532837	1.40017e+23
AC_000173.1	62533079	62534043	4.12498e+22
AC_000173.1	62534147	62535540	2.88569e+22
AC_000173.1	62612287	62612630	1.16955e+23
AC_000173.1	62612895	62613950	3.79798e+22
AC_000173.1	62614011	62614225	1.91177e+23
AC_000173.1	62803907	62804298	1.017e+23
AC_000173.1	62804360	62804758	9.99116e+22
AC_000173.1	62804963	62805329	1.23878e+23
AC_000173.1	62867402	62868394	4.0126e+22
AC_000173.1	63127261	63128901	2.43657e+22
AC_000173.1	63299780	63300738	4.15082e+22
AC_000173.1	63525238	63526821	2.65276e+22
AC_000173.1	63627672	63629357	2.36274e+22
AC_000173.1	63641659	63642188	7.54551e+22
AC_000173.1	63642351	63642700	1.25441e+23
AC_000173.1	63678586	63679015	1.05477e+23
AC_000173.1	63688881	63689337	8.72036e+22
AC_000173.1	63689422	63690934	2.65808e+22
AC_000173.1	63691008	63691387	1.19774e+23
AC_000173.1	63691534	63691822	1.43555e+23
AC_000173.1	63707882	63708460	6.95189e+22
AC_000173.1	63708587	63708984	1.00163e+23
AC_000173.1	63736544	63736722	3.05883e+23
AC_000173.1	64724359	64724535	2.25937e+23
AC_000173.1	64725782	64726672	4.48307e+22
AC_000173.1	64956531	64956705	3.86066e+23
AC_000173.1	64956777	64956995	1.85817e+23
AC_000173.1	64957492	64958844	3.14098e+22
AC_000173.1	64959013	64959536	7.76657e+22
AC_000173.1	65114950	65115233	1.42017e+23
AC_000173.1	65115310	65115643	1.19774e+23
AC_000173.1	65134387	65134648	1.8757e+23
AC_000173.1	65329979	65330152	2.29855e+23
AC_000173.1	65330387	65330879	8.19893e+22
AC_000173.1	65378940	65379194	1.56554e+23
AC_000173.1	65379305	65379610	1.30377e+23
AC_000173.1	65379966	65380356	1.01961e+23
AC_000173.1	65380506	65381009	7.95297e+22
AC_000173.1	65468252	65468559	1.29527e+23
AC_000173.1	65543871	65544543	6.17466e+22
AC_000173.1	65544642	65546334	2.35853e+22
AC_000173.1	65992793	65995440	1.54367e+22
AC_000173.1	66114033	66114229	3.23291e+23
AC_000173.1	66157214	66157424	1.89356e+23
AC_000173.1	66158242	66158578	1.18348e+23
AC_000173.1	66158846	66159869	3.91001e+22
AC_000173.1	66160046	66160602	7.16484e+22
AC_000173.1	66311772	66312764	4.6292e+22
AC_000173.1	66313520	66313867	1.2664e+23
AC_000173.1	66570940	66571847	5.16426e+22
AC_000173.1	66580499	66581814	3.02394e+22
AC_000173.1	66857910	66858695	5.43235e+22
AC_000173.1	66900737	66902051	3.10906e+22
AC_000173.1	67278121	67279754	2.44556e+22
AC_000173.1	67315936	67316150	2.27228e+23
AC_000173.1	67316593	67316860	1.65687e+23
AC_000173.1	67498313	67498506	2.06035e+23
AC_000173.1	67498896	67499632	5.71334e+22
AC_000173.1	67566213	67567051	4.74521e+22
AC_000173.1	67652674	67655212	1.60991e+22
AC_000173.1	67784223	67785093	4.73955e+22
AC_000173.1	67785552	67785867	1.27861e+23
AC_000173.1	67786061	67786629	7.39123e+22
AC_000173.1	68078581	68078847	1.49492e+23
AC_000173.1	68192436	68192757	1.36649e+23
AC_000173.1	68948652	68949666	3.92158e+22
AC_000173.1	68950012	68950642	6.33198e+22
AC_000173.1	68950779	68951228	9.40067e+22
AC_000173.1	69271008	69271459	9.3785e+22
AC_000173.1	69271549	69272081	7.54551e+22
AC_000173.1	69393922	69394320	1.1329e+23
AC_000173.1	69443019	69443940	4.31757e+22
AC_000173.1	69618357	69618535	2.31191e+23
AC_000173.1	70501014	70501730	5.74636e+22
AC_000173.1	70501840	70502051	1.88459e+23
AC_000173.1	70545490	70546129	6.22298e+22
AC_000173.1	70812838	70813708	4.57067e+22
AC_000173.1	70876984	70877243	1.53532e+23
AC_000173.1	70877643	70878192	7.46057e+22
AC_000173.1	70898799	70900750	2.05716e+22
AC_000173.1	70901264	70901760	8.0171e+22
AC_000173.1	70909709	70910228	7.88985e+22
AC_000173.1	71013552	71014037	8.47864e+22
AC_000173.1	71023566	71025529	2.15061e+22
AC_000173.1	71026986	71027216	1.72891e+23
AC_000173.1	71027300	71027570	1.47277e+23
AC_000173.1	71161417	71161723	1.2995e+23
AC_000173.1	71161982	71162670	6.24252e+22
AC_000173.1	71462679	71462844	2.40999e+23
AC_000173.1	71462956	71463250	1.67079e+23
AC_000173.1	71463334	71463881	7.72133e+22
AC_000173.1	72444652	72444907	2.07109e+23
AC_000173.1	72445075	72446047	4.1037e+22
AC_000173.1	72473169	72474691	2.70142e+22
AC_000173.1	72531800	72533154	3.00112e+22
AC_000173.1	72572218	72572471	1.57797e+23
AC_000173.1	72596378	72598107	2.40853e+22
AC_000173.1	72663598	72665279	2.59731e+22
AC_000173.1	72739582	72739770	2.19695e+23
AC_000173.1	72739940	72741080	4.00049e+22
AC_000173.1	72788296	72788462	2.4853e+23
AC_000173.1	72808628	72808804	2.25937e+23
AC_000173.1	72832024	72832988	4.61309e+22
AC_000173.1	72833172	72833737	7.11357e+22
AC_000173.1	72834495	72834694	1.99823e+23
AC_000173.1	72834798	72835093	1.34796e+23
AC_000173.1	72883892	72884398	8.23288e+22
AC_000173.1	72950630	72950802	2.66878e+23
AC_000173.1	72950888	72951199	1.47277e+23
AC_000173.1	73011117	73011516	1.20866e+23
AC_000173.1	73012987	73014309	3.1042e+22
AC_000173.1	73040214	73041466	3.18373e+22
AC_000173.1	73149661	73150010	1.38072e+23
AC_000173.1	73150178	73150373	2.03922e+23
AC_000173.1	73150481	73151943	2.76914e+22
AC_000173.1	73152265	73152996	6.00677e+22
AC_000173.1	73363488	73365329	2.20304e+22
AC_000173.1	73532132	73532540	9.74628e+22
AC_000173.1	73532661	73533477	4.89715e+22
AC_000173.1	73625794	73626097	1.60342e+23
AC_000173.1	73673856	73674815	4.36976e+22
AC_000173.1	73763601	73764164	7.12631e+22
AC_000173.1	73764537	73766296	2.30121e+22
AC_000173.1	73884091	73884919	4.84937e+22
AC_000173.1	73885012	73885248	1.79121e+23
AC_000173.1	73938609	73939499	4.47298e+22
AC_000173.1	74005666	74007095	2.7866e+22
AC_000173.1	74009721	74010660	4.50338e+22
AC_000173.1	74828861	74829171	1.28274e+23
AC_000173.1	74907602	74907799	3.31374e+23
AC_000173.1	74907867	74908978	3.99245e+22
AC_000173.1	74929321	74929767	9.29085e+22
AC_000173.1	75003701	75004125	9.77023e+22
AC_000173.1	75372314	75373339	3.8795e+22
AC_000173.1	75420137	75421033	5.30198e+22
AC_000173.1	75421110	75422245	3.67852e+22
AC_000173.1	75435878	75436190	1.32109e+23
AC_000173.1	75454277	75454619	1.16271e+23
AC_000173.1	77019673	77019954	1.41512e+23
AC_000173.1	77043818	77044019	2.18488e+23
AC_000173.1	77317661	77318235	7.32317e+22
AC_000173.1	77322136	77322554	1.17997e+23
AC_000173.1	77409039	77409205	2.68681e+23
AC_000173.1	77409776	77411411	2.46527e+22
AC_000173.1	77456498	77456983	8.319e+22
AC_000173.1	77457087	77457319	2.16113e+23
AC_000173.1	77457384	77457707	1.27451e+23
AC_000173.1	77473183	77473536	1.13939e+23
AC_000173.1	77521870	77522622	5.33756e+22
AC_000173.1	77637218	77637695	8.89594e+22
AC_000173.1	77638001	77638388	1.10458e+23
AC_000173.1	77711943	77712230	1.64317e+23
AC_000173.1	77712418	77713228	5.07205e+22
AC_000173.1	77789213	77789842	6.34208e+22
AC_000173.1	77987686	77989509	2.22897e+22
AC_000173.1	78041866	78043749	2.14945e+22
AC_000173.1	78356069	78356234	2.40999e+23
AC_000173.1	78508961	78509921	4.34114e+22
AC_000173.1	78771766	78772387	6.42404e+22
AC_000173.1	78772545	78772808	1.51197e+23
AC_000173.1	78772955	78773298	1.44075e+23
AC_000173.1	78788126	78788348	1.88459e+23
AC_000173.1	79001201	79002243	4.04114e+22
AC_000173.1	79002394	79002575	5.23222e+23
AC_000173.1	79002779	79004122	2.9609e+22
AC_000173.1	79311424	79311806	1.08057e+23
AC_000173.1	79379365	79379662	1.38072e+23
AC_000173.1	79398325	79398607	1.4101e+23
AC_000173.1	79399924	79400251	1.23493e+23
AC_000173.1	79425575	79426038	8.99657e+22
AC_000173.1	79436160	79436356	2.02882e+23
AC_000173.1	79445147	79445437	1.3712e+23
AC_000173.1	79462574	79463176	7.16484e+22
AC_000173.1	79463422	79463782	1.10458e+23
AC_000173.1	79464843	79465031	2.13789e+23
AC_000173.1	79465096	79465331	2.78076e+23
AC_000173.1	79481373	79481570	2.02882e+23
AC_000173.1	79481719	79482084	1.12968e+23
AC_000173.1	79510633	79510956	1.33888e+23
AC_000173.1	79769820	79770193	1.1233e+23
AC_000173.1	79770517	79770694	3.20684e+23
AC_000173.1	79770783	79772427	2.66878e+22
AC_000173.1	80956785	80957709	4.9336e+22
AC_000173.1	80964512	80964683	2.36695e+23
AC_000173.1	80992062	80992471	9.91642e+22
AC_000173.1	80992651	80992818	2.39547e+23
AC_000173.1	81000154	81000374	2.08193e+23
AC_000173.1	81042354	81042907	7.19075e+22
AC_000173.1	81076783	81077185	1.19056e+23
AC_000173.1	81155786	81156526	5.37363e+22
AC_000173.1	81161267	81161560	1.44599e+23
AC_000173.1	81167921	81168166	1.95886e+23
AC_000173.1	81168326	81168594	1.54727e+23
AC_000173.1	81168706	81168932	1.99823e+23
AC_000173.1	81209016	81209921	4.67272e+22
AC_000173.1	81210202	81211041	4.79094e+22
AC_000173.1	81254565	81255261	5.73807e+22
AC_000173.1	81264708	81265182	8.40694e+22
AC_000173.1	81349926	81351224	3.06355e+22
AC_000173.1	81355879	81356109	1.80749e+23
AC_000173.1	81367768	81367999	1.97835e+23
AC_000173.1	81424855	81425136	1.41512e+23
AC_000173.1	81425467	81426250	5.38819e+22
AC_000173.1	81430187	81430633	9.62829e+22
AC_000173.1	81432927	81433636	5.60858e+22
AC_000173.1	81434264	81434654	1.01961e+23
AC_000173.1	81461069	81461959	4.53936e+22
AC_000173.1	81573583	81575119	2.69227e+22
AC_000173.1	81662980	81663217	1.97835e+23
AC_000174.1	187626	188147	7.63241e+22
AC_000174.1	188406	189172	5.28788e+22
AC_000174.1	310856	311312	9.94121e+22
AC_000174.1	311415	312464	3.80161e+22
AC_000174.1	488231	490111	2.2428e+22
AC_000174.1	2805971	2806667	6.2919e+22
AC_000174.1	2894232	2895822	2.59731e+22
AC_000174.1	3823765	3825328	2.54414e+22
AC_000174.1	3826379	3826777	1.14927e+23
AC_000174.1	3960492	3960779	1.75175e+23
AC_000174.1	3961433	3962607	3.58888e+22
AC_000174.1	3962863	3963192	1.49492e+23
AC_000174.1	3984288	3984598	1.33439e+23
AC_000174.1	3984951	3985999	4.08263e+22
AC_000174.1	3986090	3986534	9.05805e+22
AC_000174.1	4088606	4088817	2.18488e+23
AC_000174.1	4139759	4140980	3.36705e+22
AC_000174.1	4145150	4145579	1.08647e+23
AC_000174.1	4163669	4163834	2.70509e+23
AC_000174.1	4164427	4165185	5.24602e+22
AC_000174.1	4165301	4166043	5.37363e+22
AC_000174.1	4166180	4166355	2.27228e+23
AC_000174.1	4194502	4194710	1.91177e+23
AC_000174.1	4296138	4296942	4.9644e+22
AC_000174.1	4345354	4345561	2.08193e+23
AC_000174.1	4417103	4417476	1.13614e+23
AC_000174.1	4496913	4497413	8.0333e+22
AC_000174.1	4669576	4670173	8.21587e+22
AC_000174.1	4712733	4714027	3.29452e+22
AC_000174.1	4867391	4867651	1.64317e+23
AC_000174.1	4867794	4868809	4.26661e+22
AC_000174.1	4868937	4869332	1.0604e+23
AC_000174.1	4910940	4911205	1.64317e+23
AC_000174.1	4965593	4966349	5.77977e+22
AC_000174.1	4997733	4998494	5.28788e+22
AC_000174.1	5083936	5084111	2.27228e+23
AC_000174.1	5104403	5104693	1.40512e+23
AC_000174.1	5104907	5105410	8.47864e+22
AC_000174.1	5105928	5107471	2.58717e+22
AC_000174.1	5457852	5458188	1.42017e+23
AC_000174.1	5653058	5653819	5.24602e+22
AC_000174.1	5980690	5980941	1.67079e+23
AC_000174.1	5981108	5982070	4.13356e+22
AC_000174.1	6329827	6330234	1.0492e+23
AC_000174.1	6397445	6397651	2.45462e+23
AC_000174.1	6397796	6398056	1.54127e+23
AC_000174.1	6398286	6398789	9.20482e+22
AC_000174.1	6443246	6443540	1.56554e+23
AC_000174.1	6480750	6482101	3.24082e+22
AC_000174.1	6706615	6706889	1.49492e+23
AC_000174.1	6706961	6707754	5.01448e+22
AC_000174.1	6707989	6708449	8.64453e+22
AC_000174.1	6784797	6785545	5.31615e+22
AC_000174.1	6785635	6786795	3.428e+22
AC_000174.1	7228870	7229618	5.5693e+22
AC_000174.1	7512774	7512980	1.93033e+23
AC_000174.1	7554341	7554690	1.13939e+23
AC_000174.1	7634034	7634525	8.58852e+22
AC_000174.1	7741199	7741557	1.24655e+23
AC_000174.1	7741752	7742365	6.48692e+22
AC_000174.1	9736446	9736666	2.32543e+23
AC_000174.1	10451941	10452135	2.09289e+23
AC_000174.1	10452406	10452592	2.7424e+23
AC_000174.1	10557759	10558653	5.41755e+22
AC_000174.1	10558715	10559260	1.27451e+23
AC_000174.1	10559329	10561112	2.39692e+22
AC_000174.1	10609876	10611456	2.5523e+22
AC_000174.1	10670905	10671245	1.25441e+23
AC_000174.1	10672299	10673233	4.43309e+22
AC_000174.1	10673377	10674057	6.03412e+22
AC_000174.1	11922058	11924561	1.62971e+22
AC_000174.1	12260828	12261735	4.64542e+22
AC_000174.1	12264908	12265193	1.79931e+23
AC_000174.1	12265291	12265943	6.14603e+22
AC_000174.1	12339492	12340153	6.08956e+22
AC_000174.1	12340226	12340520	1.84096e+23
AC_000174.1	12551313	12551655	1.16271e+23
AC_000174.1	12551809	12552902	3.65822e+22
AC_000174.1	12553047	12554459	3.03086e+22
AC_000174.1	12763998	12765187	3.5378e+22
AC_000174.1	12846632	12847294	6.16509e+22
AC_000174.1	12847360	12848282	4.81998e+22
AC_000174.1	12987053	12989218	1.84096e+22
AC_000174.1	13285314	13285644	1.205e+23
AC_000174.1	13286930	13287653	5.49998e+22
AC_000174.1	13363595	13365406	2.26451e+22
AC_000174.1	14582440	14583784	3.04245e+22
AC_000174.1	14583903	14584281	1.11699e+23
AC_000174.1	14681327	14681985	6.12709e+22
AC_000174.1	14682051	14682522	8.70128e+22
AC_000174.1	14753080	14754540	2.72923e+22
AC_000174.1	14919803	14920107	1.69212e+23
AC_000174.1	14920340	14921963	2.75762e+22
AC_000174.1	14922225	14922710	8.53323e+22
AC_000174.1	15181241	15182202	4.14217e+22
AC_000174.1	15719654	15720254	7.0132e+22
AC_000174.1	16439578	16440247	5.94392e+22
AC_000174.1	16440594	16440808	1.8757e+23
AC_000174.1	16722216	16722385	2.35295e+23
AC_000174.1	16853218	16854390	3.52838e+22
AC_000174.1	16932457	16933454	4.01665e+22
AC_000174.1	16939573	16939783	1.89356e+23
AC_000174.1	16939900	16940228	1.46734e+23
AC_000174.1	16950435	16950613	2.42469e+23
AC_000174.1	16950763	16951055	1.41512e+23
AC_000174.1	17017089	17017840	5.29492e+22
AC_000174.1	17052674	17052942	1.48376e+23
AC_000174.1	17298449	17298761	1.3712e+23
AC_000174.1	17314455	17315762	3.11637e+22
AC_000174.1	17505772	17506852	3.69562e+22
AC_000174.1	17517872	17518040	2.86078e+23
AC_000174.1	17574680	17575856	3.50351e+22
AC_000174.1	17638346	17639069	5.49998e+22
AC_000174.1	17639329	17639518	2.10396e+23
AC_000174.1	17761496	17762023	9.22618e+22
AC_000174.1	17864005	17864660	6.07097e+22
AC_000174.1	17864737	17865441	6.07097e+22
AC_000174.1	17865507	17866172	6.05249e+22
AC_000174.1	17866343	17866513	2.42469e+23
AC_000174.1	17866597	17867279	6.55104e+22
AC_000174.1	17868031	17868750	5.6165e+22
AC_000174.1	17950481	17950789	1.55331e+23
AC_000174.1	17972948	17973314	1.09244e+23
AC_000174.1	18073443	18073936	8.49676e+22
AC_000174.1	18203442	18203629	3.48814e+23
AC_000174.1	18306115	18307164	3.84201e+22
AC_000174.1	18367982	18368155	2.84035e+23
AC_000174.1	18368224	18369744	2.63169e+22
AC_000174.1	18461932	18464297	1.68139e+22
AC_000174.1	18572879	18573503	7.39123e+22
AC_000174.1	18573668	18574398	5.49238e+22
AC_000174.1	18574509	18574911	1.05477e+23
AC_000174.1	18686025	18686359	1.19056e+23
AC_000174.1	18686503	18688491	2.02572e+22
AC_000174.1	18698643	18699543	4.41831e+22
AC_000174.1	18709995	18710171	3.13109e+23
AC_000174.1	18710467	18711319	5.21164e+22
AC_000174.1	18783771	18784592	4.84346e+22
AC_000174.1	18784695	18785382	5.81357e+22
AC_000174.1	18785982	18786738	5.2599e+22
AC_000174.1	18864575	18864875	1.50624e+23
AC_000174.1	18864978	18866851	2.3173e+22
AC_000174.1	18910289	18911509	3.38424e+22
AC_000174.1	19010848	19011194	1.14927e+23
AC_000174.1	19059910	19060862	4.6346e+22
AC_000174.1	19513608	19513942	1.32109e+23
AC_000174.1	19728957	19729450	8.95604e+22
AC_000174.1	29122259	29122809	7.55985e+22
AC_000174.1	29125842	29126155	1.51197e+23
AC_000174.1	29126270	29127241	4.22581e+22
AC_000174.1	29418709	29422287	1.13355e+22
AC_000174.1	29656388	29656717	1.25838e+23
AC_000174.1	29869504	29869767	1.78318e+23
AC_000174.1	29871484	29872263	5.12433e+22
AC_000174.1	29872344	29873576	3.22767e+22
AC_000174.1	30073296	30074584	3.15094e+22
AC_000174.1	30074954	30075777	4.83169e+22
AC_000174.1	30143144	30143972	4.80252e+22
AC_000174.1	30144070	30144674	6.58358e+22
AC_000174.1	30201978	30203086	3.68534e+22
AC_000174.1	30203257	30203828	7.9689e+22
AC_000174.1	30284909	30286776	2.39547e+22
AC_000174.1	30404218	30405196	4.40852e+22
AC_000174.1	30413661	30414538	4.64e+22
AC_000174.1	32888887	32889220	1.53532e+23
AC_000174.1	32890365	32892141	2.24914e+22
AC_000174.1	33492946	33494412	2.79444e+22
AC_000174.1	33494491	33495050	8.62578e+22
AC_000174.1	34671017	34671304	1.41512e+23
AC_000174.1	34671388	34671788	9.94121e+22
AC_000174.1	34752945	34755272	1.73192e+22
AC_000174.1	35144807	35146985	1.87393e+22
AC_000174.1	35258542	35259067	7.66182e+22
AC_000174.1	35259144	35259379	1.69212e+23
AC_000174.1	35259489	35259709	1.84953e+23
AC_000174.1	35346800	35347068	2.2466e+23
AC_000174.1	35347461	35348080	6.54027e+22
AC_000174.1	36339459	36341324	2.26709e+22
AC_000174.1	36354469	36354665	2.02882e+23
AC_000174.1	36544847	36546162	3.10906e+22
AC_000174.1	37498647	37498820	3.10663e+23
AC_000174.1	40580488	40581279	6.58358e+22
AC_000174.1	40751965	40753018	3.86442e+22
AC_000174.1	40760709	40761642	4.31289e+22
AC_000174.1	41143470	41143684	2.32543e+23
AC_000174.1	41163167	41163387	1.86689e+23
AC_000174.1	41166066	41166328	1.51774e+23
AC_000174.1	41166669	41167560	4.46294e+22
AC_000174.1	41204080	41204303	2.11515e+23
AC_000174.1	41204516	41205749	3.3642e+22
AC_000174.1	41206461	41206736	1.75175e+23
AC_000174.1	41248799	41250357	2.6457e+22
AC_000174.1	41306341	41307149	5.18446e+22
AC_000174.1	41307354	41308199	5.02716e+22
AC_000174.1	41718682	41719214	7.85866e+22
AC_000174.1	43205255	43205607	1.82407e+23
AC_000174.1	43205738	43205979	2.43956e+23
AC_000174.1	43622757	43623337	7.46057e+22
AC_000174.1	44347866	44349195	3.14098e+22
AC_000174.1	44568520	44569877	2.98087e+22
AC_000174.1	44927834	44928199	1.08945e+23
AC_000174.1	44995072	44996401	3.02164e+22
AC_000174.1	45001142	45001421	1.50624e+23
AC_000174.1	45001512	45002574	3.79435e+22
AC_000174.1	45038702	45039305	6.66078e+22
AC_000174.1	45104215	45105839	2.45462e+22
AC_000174.1	45151459	45152248	5.15757e+22
AC_000174.1	45152344	45152527	3.64815e+23
AC_000174.1	45191096	45192068	4.33641e+22
AC_000174.1	45373927	45375121	3.36705e+22
AC_000174.1	45375217	45376032	4.98931e+22
AC_000174.1	45376206	45376524	1.27861e+23
AC_000174.1	45411709	45412779	4.22132e+22
AC_000174.1	45412943	45413347	9.84278e+22
AC_000174.1	45464791	45466595	2.20793e+22
AC_000174.1	45498337	45499698	3.08255e+22
AC_000174.1	45510449	45510726	1.67079e+23
AC_000174.1	45510817	45512416	2.50251e+22
AC_000174.1	45603391	45603558	2.45462e+23
AC_000174.1	45631008	45632245	3.23291e+22
AC_000174.1	45695249	45696946	2.34601e+22
AC_000174.1	45697074	45697629	7.48867e+22
AC_000174.1	46012592	46013072	8.28434e+22
AC_000174.1	46015001	46015645	6.34208e+22
AC_000174.1	46036684	46037914	3.36705e+22
AC_000174.1	46146269	46147971	2.3797e+22
AC_000174.1	46165803	46167441	2.51517e+22
AC_000174.1	46191551	46192324	6.97629e+22
AC_000174.1	46193022	46193508	8.23288e+22
AC_000174.1	46236143	46236493	1.13614e+23
AC_000174.1	46259733	46260704	4.15516e+22
AC_000174.1	46353586	46355725	1.85904e+22
AC_000174.1	47313616	47314634	4.02071e+22
AC_000174.1	47314702	47314873	2.35295e+23
AC_000174.1	47937539	47937750	1.88459e+23
AC_000174.1	49313442	49313660	1.89356e+23
AC_000174.1	49335206	49335462	1.82407e+23
AC_000174.1	49335651	49336524	5.40283e+22
AC_000174.1	49337081	49337954	4.73391e+22
AC_000174.1	51514789	51515015	1.75951e+23
AC_000174.1	52793073	52793280	2.09289e+23
AC_000174.1	52940208	52940482	2.11515e+23
AC_000174.1	52940544	52940756	1.8757e+23
AC_000174.1	53027035	53028104	3.71982e+22
AC_000174.1	53045945	53046229	1.40017e+23
AC_000174.1	53078053	53078249	2.08193e+23
AC_000174.1	53087551	53088956	2.83024e+22
AC_000174.1	53092047	53092825	5.16426e+22
AC_000174.1	53127960	53128190	1.72891e+23
AC_000174.1	53129801	53131965	1.88727e+22
AC_000174.1	53140554	53142464	2.20548e+22
AC_000174.1	53142579	53143381	5.67259e+22
AC_000174.1	53157190	53157481	1.38072e+23
AC_000174.1	53180435	53181416	4.57593e+22
AC_000174.1	53181576	53181767	2.2466e+23
AC_000174.1	53473563	53473997	1.06323e+23
AC_000174.1	53474187	53475288	3.81254e+22
AC_000174.1	53645486	53645658	2.51676e+23
AC_000174.1	53648391	53649221	4.79094e+22
AC_000174.1	53954282	53954582	1.34341e+23
AC_000174.1	54002232	54004163	2.17294e+22
AC_000174.1	54199589	54200108	7.81234e+22
AC_000174.1	54240011	54240287	1.44075e+23
AC_000174.1	54240388	54241552	3.428e+22
AC_000174.1	54273999	54275188	3.7233e+22
AC_000174.1	54296507	54297879	2.93684e+22
AC_000174.1	54324961	54326665	2.5523e+22
AC_000174.1	54337145	54337324	2.2215e+23
AC_000174.1	54337514	54339460	2.04657e+22
AC_000174.1	54357862	54359070	3.37276e+22
AC_000174.1	54394563	54394965	9.89175e+22
AC_000174.1	54407778	54409051	3.13109e+22
AC_000174.1	54425200	54427007	2.33773e+22
AC_000174.1	54467376	54468453	3.78352e+22
AC_000174.1	54468759	54469839	3.8346e+22
AC_000174.1	54471623	54472279	6.11767e+22
AC_000174.1	54475439	54476628	3.34439e+22
AC_000174.1	54476895	54477337	9.01697e+22
AC_000174.1	54486131	54488710	1.54908e+22
AC_000174.1	54555486	54556105	6.45533e+22
AC_000174.1	54556168	54556458	1.3712e+23
AC_000174.1	54556599	54557242	6.20356e+22
AC_000174.1	54580581	54581418	4.75088e+22
AC_000174.1	54581560	54582524	4.1595e+22
AC_000174.1	54638528	54639276	5.31615e+22
AC_000174.1	54679888	54680662	5.44724e+22
AC_000174.1	54715465	54716299	4.76797e+22
AC_000174.1	54798766	54798963	2.01852e+23
AC_000174.1	54803355	54805183	2.21039e+22
AC_000174.1	54808585	54810075	2.74619e+22
AC_000174.1	54810185	54810375	2.43956e+23
AC_000174.1	54821980	54822369	1.44075e+23
AC_000174.1	54838345	54838540	2.94554e+23
AC_000174.1	54885139	54886675	2.62301e+22
AC_000174.1	54901073	54901291	2.12646e+23
AC_000174.1	54908500	54908717	1.86689e+23
AC_000174.1	54945402	54946473	4.03294e+22
AC_000174.1	54993742	54994752	3.93711e+22
AC_000174.1	55006185	55006813	6.48692e+22
AC_000174.1	55053657	55053836	2.2215e+23
AC_000174.1	55170553	55170735	4.79094e+23
AC_000174.1	55170963	55171166	2.35295e+23
AC_000174.1	55171283	55172213	4.443e+22
AC_000174.1	55172395	55172584	2.11515e+23
AC_000174.1	55173136	55173351	2.11515e+23
AC_000174.1	55192061	55192644	7.75143e+22
AC_000174.1	55192854	55193815	4.13786e+22
AC_000174.1	55193998	55194208	1.89356e+23
AC_000174.1	55244568	55246466	2.20916e+22
AC_000174.1	55364792	55365929	3.52838e+22
AC_000174.1	55366083	55366279	2.02882e+23
AC_000174.1	55399773	55401753	2.05929e+22
AC_000174.1	55422680	55422891	2.01852e+23
AC_000174.1	55423273	55423681	1.13939e+23
AC_000174.1	55486772	55486987	1.90262e+23
AC_000174.1	55494273	55494449	2.25937e+23
AC_000174.1	55507849	55508066	1.83248e+23
AC_000174.1	55525715	55526206	8.16526e+22
AC_000174.1	55526370	55528505	1.88638e+22
AC_000174.1	55529993	55530311	1.32109e+23
AC_000174.1	55577366	55577584	1.82407e+23
AC_000174.1	55581167	55581624	9.79429e+22
AC_000174.1	55686441	55687521	4.01665e+22
AC_000174.1	55719703	55719959	1.55331e+23
AC_000174.1	55741195	55741550	1.12968e+23
AC_000174.1	55746037	55746902	5.46972e+22
AC_000174.1	55746993	55747480	8.83663e+22
AC_000174.1	55747591	55748511	4.32226e+22
AC_000174.1	55749446	55750365	4.41341e+22
AC_000174.1	55750988	55751968	4.05764e+22
AC_000174.1	55752029	55752982	4.21684e+22
AC_000174.1	55753233	55753562	1.48932e+23
AC_000174.1	55755483	55756520	4.06593e+22
AC_000174.1	55759098	55760038	4.31289e+22
AC_000174.1	55760120	55760322	2.14945e+23
AC_000174.1	55776570	55776819	1.59698e+23
AC_000174.1	55814973	55816176	3.60842e+22
AC_000174.1	55833522	55833902	1.04644e+23
AC_000174.1	55842369	55843075	5.89109e+22
AC_000174.1	55872702	55874455	2.32136e+22
AC_000174.1	55898745	55899498	6.35221e+22
AC_000174.1	55899640	55899998	1.38553e+23
AC_000174.1	55933972	55934876	5.46972e+22
AC_000174.1	55990481	55990834	1.12648e+23
AC_000174.1	55991971	55992851	5.01448e+22
AC_000174.1	56041646	56042580	4.25748e+22
AC_000174.1	56042715	56043195	8.30164e+22
AC_000174.1	56074483	56075259	5.53057e+22
AC_000174.1	56075428	56076217	5.27385e+22
AC_000174.1	56117351	56117671	1.24265e+23
AC_000174.1	56117777	56118484	5.81357e+22
AC_000174.1	56118602	56119495	4.47802e+22
AC_000174.1	56188239	56189854	2.52315e+22
AC_000174.1	56310711	56311612	4.52902e+22
AC_000174.1	56457619	56458320	5.80509e+22
AC_000174.1	56458595	56459512	4.33641e+22
AC_000174.1	56459589	56459765	2.25937e+23
AC_000174.1	56558394	56560520	1.96467e+22
AC_000174.1	56583040	56584461	2.84644e+22
AC_000174.1	56606501	56607323	5.21848e+22
AC_000174.1	56607393	56608343	4.18577e+22
AC_000174.1	56623870	56624739	4.57593e+22
AC_000174.1	56624815	56625396	7.33669e+22
AC_000174.1	56698303	56698763	9.58189e+22
AC_000174.1	56699636	56700866	3.23291e+22
AC_000174.1	56714052	56714250	2.08193e+23
AC_000174.1	56724683	56725183	7.95297e+22
AC_000174.1	56783303	56783918	6.46583e+22
AC_000174.1	56832258	56834355	1.93786e+22
AC_000174.1	56834458	56834915	8.70128e+22
AC_000174.1	56914469	56914712	1.63641e+23
AC_000174.1	57357480	57358309	4.79672e+22
AC_000174.1	57377769	57378250	8.35396e+22
AC_000174.1	57387743	57389994	1.82911e+22
AC_000174.1	57391211	57392034	4.83169e+22
AC_000174.1	57405743	57406340	6.79741e+22
AC_000174.1	57525526	57528084	1.63104e+22
AC_000174.1	57528249	57528732	8.42475e+22
AC_000174.1	57591733	57593447	2.4668e+22
AC_000174.1	57647977	57648597	7.32317e+22
AC_000174.1	57648737	57649453	6.0989e+22
AC_000174.1	57731545	57732890	3.02394e+22
AC_000174.1	57816227	57817065	4.92139e+22
AC_000174.1	58007515	58009126	2.56547e+22
AC_000174.1	58009302	58009510	1.91177e+23
AC_000174.1	59130940	59132825	2.12646e+22
AC_000174.1	59135519	59135969	9.03746e+22
AC_000174.1	59136138	59137617	2.71618e+22
AC_000174.1	59147128	59147342	1.86689e+23
AC_000174.1	59147422	59147649	1.75175e+23
AC_000174.1	59336955	59338731	2.36414e+22
AC_000174.1	59371103	59371267	2.54903e+23
AC_000174.1	59371430	59372109	6.1939e+22
AC_000174.1	59416114	59416889	5.50759e+22
AC_000174.1	59417029	59417872	5.09806e+22
AC_000174.1	59448099	59449353	3.20426e+22
AC_000174.1	60211685	60212121	9.35643e+22
AC_000174.1	60212363	60213220	4.73955e+22
AC_000174.1	60267199	60268235	3.93711e+22
AC_000174.1	60395441	60396761	3.04245e+22
AC_000174.1	60417154	60417654	7.95297e+22
AC_000174.1	60419308	60419843	7.46057e+22
AC_000174.1	60461522	60461818	1.45659e+23
AC_000174.1	60505140	60506737	2.58381e+22
AC_000174.1	60632172	60632989	5.4848e+22
AC_000174.1	60653135	60653369	1.69935e+23
AC_000174.1	60672318	60673169	5.19123e+22
AC_000174.1	60864865	60865461	6.71703e+22
AC_000174.1	60865593	60865878	1.39526e+23
AC_000174.1	60866366	60866937	6.96407e+22
AC_000174.1	60867613	60868107	8.53323e+22
AC_000174.1	60869583	60869807	1.88459e+23
AC_000174.1	62886558	62887509	4.18137e+22
AC_000174.1	63319008	63319259	1.63641e+23
AC_000174.1	63334345	63336040	2.37828e+22
AC_000174.1	63357250	63357448	2.13789e+23
AC_000174.1	63429903	63430427	7.70636e+22
AC_000174.1	63465461	63467308	2.2006e+22
AC_000174.1	63484724	63484976	1.57797e+23
AC_000174.1	63589677	63589861	2.39547e+23
AC_000174.1	63590405	63590658	2.14945e+23
AC_000174.1	63590767	63591966	3.56635e+22
AC_000174.1	63602284	63602455	2.4853e+23
AC_000174.1	63645773	63646246	8.40694e+22
AC_000174.1	63660711	63661165	8.75877e+22
AC_000174.1	63677956	63678195	2.51676e+23
AC_000174.1	64077063	64077280	1.83248e+23
AC_000174.1	64077470	64078439	4.73955e+22
AC_000174.1	64115698	64117077	2.96752e+22
AC_000174.1	64132107	64133845	2.48375e+22
AC_000174.1	64329802	64331552	2.36133e+22
AC_000174.1	64349132	64350903	2.28665e+22
AC_000174.1	64425624	64426573	4.28039e+22
AC_000174.1	64426652	64427063	1.017e+23
AC_000174.1	64537513	64539356	2.15761e+22
AC_000174.1	64570802	64571043	1.64999e+23
AC_000174.1	64577658	64578411	6.20356e+22
AC_000174.1	64642566	64643493	4.75656e+22
AC_000174.1	64643596	64643969	1.19414e+23
AC_000174.1	64717514	64717765	1.58426e+23
AC_000174.1	64717938	64718402	8.57001e+22
AC_000174.1	64738698	64739061	1.10458e+23
AC_000174.1	64739151	64739620	1.02223e+23
AC_000174.1	64741411	64744065	1.55818e+22
AC_000174.1	64807151	64808577	2.91959e+22
AC_000174.1	64812735	64813375	6.39306e+22
AC_000174.1	64813704	64814083	1.21234e+23
AC_000174.1	64834789	64835112	1.23111e+23
AC_000174.1	64858528	64859208	6.17466e+22
AC_000174.1	64875002	64875327	1.36181e+23
AC_000174.1	64875686	64875912	1.75951e+23
AC_000174.1	64882604	64883137	7.46057e+22
AC_000174.1	64895421	64896076	7.22997e+22
AC_000174.1	64896213	64896672	8.68228e+22
AC_000174.1	64937542	64937864	1.23493e+23
AC_000174.1	64994200	64996089	2.10842e+22
AC_000174.1	64999626	65001378	2.32952e+22
AC_000174.1	65013170	65014529	3.1042e+22
AC_000174.1	65014763	65015263	8.28434e+22
AC_000174.1	65042035	65042403	1.11075e+23
AC_000174.1	65042527	65044017	2.66878e+22
AC_000174.1	65064078	65065003	4.2989e+22
AC_000174.1	65067326	65069847	1.61777e+22
AC_000174.1	65069977	65070560	7.81234e+22
AC_000174.1	65104325	65104987	6.3828e+22
AC_000174.1	65107354	65107994	6.28196e+22
AC_000174.1	65145359	65145641	1.47277e+23
AC_000174.1	65145705	65146146	9.74628e+22
AC_000174.1	65184191	65184542	1.1329e+23
AC_000174.1	65184606	65186650	1.99123e+22
AC_000174.1	65206377	65207621	3.19653e+22
AC_000174.1	65220276	65221294	4.19018e+22
AC_000174.1	65312808	65313006	2.00832e+23
AC_000174.1	65313388	65313696	1.29107e+23
AC_000174.1	65371854	65372953	3.61827e+22
AC_000174.1	65373291	65373486	2.19695e+23
AC_000174.1	65373578	65373799	1.79931e+23
AC_000174.1	65444829	65445427	6.69442e+22
AC_000174.1	65508014	65509137	3.70941e+22
AC_000174.1	65551315	65552725	2.8202e+22
AC_000174.1	65556167	65557395	3.23818e+22
AC_000174.1	65557502	65557892	1.07473e+23
AC_000174.1	65615912	65616818	4.54975e+22
AC_000174.1	65628711	65629069	1.12014e+23
AC_000174.1	65653806	65654308	1.0067e+23
AC_000174.1	65770656	65772414	2.35993e+22
AC_000174.1	65772522	65772728	2.50093e+23
AC_000174.1	65882182	65882724	7.48867e+22
AC_000174.1	65882916	65883171	1.67079e+23
AC_000174.1	65948995	65951111	1.90719e+22
AC_000174.1	66230649	66230833	2.27228e+23
AC_000174.1	66231224	66231936	5.58495e+22
AC_000174.1	66232006	66232499	8.06589e+22
AC_000174.1	66262826	66264312	2.67596e+22
AC_000174.1	66330254	66330682	9.42295e+22
AC_000174.1	66384076	66385056	4.11644e+22
AC_000174.1	66385130	66385560	1.04644e+23
AC_000174.1	66466688	66467290	6.7284e+22
AC_000174.1	66467464	66469184	2.40999e+22
AC_000174.1	66574940	66575208	1.48376e+23
AC_000174.1	66631543	66632420	4.53419e+22
AC_000174.1	66682728	66684332	2.61611e+22
AC_000174.1	66684441	66684617	2.25937e+23
AC_000174.1	66685003	66686195	3.41036e+22
AC_000174.1	66686281	66686585	1.30805e+23
AC_000174.1	66966317	66966510	2.76145e+23
AC_000174.1	67262410	67262756	1.17647e+23
AC_000174.1	67266752	67266967	2.09289e+23
AC_000174.1	67355208	67356832	2.56217e+22
AC_000174.1	67441801	67442183	1.15932e+23
AC_000174.1	67442599	67442953	1.18701e+23
AC_000174.1	67474876	67475353	9.42295e+22
AC_000174.1	67642651	67643288	6.24252e+22
AC_000174.1	67643581	67643872	1.45659e+23
AC_000174.1	67771734	67772161	1.18348e+23
AC_000174.1	68345807	68346000	2.10396e+23
AC_000174.1	68395044	68396899	2.21039e+22
AC_000174.1	68435307	68436718	3.01021e+22
AC_000174.1	68488808	68489836	3.97648e+22
AC_000174.1	68498409	68499575	3.50969e+22
AC_000174.1	68517666	68517901	1.77522e+23
AC_000174.1	68518936	68519189	1.57173e+23
AC_000174.1	68519271	68519555	1.44599e+23
AC_000174.1	68529662	68531103	2.93035e+22
AC_000174.1	68564134	68565415	3.35568e+22
AC_000174.1	69127434	69127827	1.07183e+23
AC_000174.1	69479897	69480655	5.83062e+22
AC_000174.1	69587406	69587878	1.09545e+23
AC_000174.1	69588323	69589305	4.09947e+22
AC_000174.1	69637932	69638285	1.37595e+23
AC_000174.1	69679503	69680708	3.54726e+22
AC_000174.1	70264918	70265534	6.45533e+22
AC_000174.1	70265752	70265995	1.63641e+23
AC_000174.1	70304514	70304741	1.90262e+23
AC_000174.1	70304875	70305371	9.79429e+22
AC_000174.1	70305507	70306379	4.58649e+22
AC_000174.1	70330950	70332038	3.65486e+22
AC_000174.1	70348430	70350105	2.39981e+22
AC_000174.1	70350708	70351120	9.74628e+22
AC_000174.1	70369478	70369649	2.32543e+23
AC_000174.1	70393018	70393340	1.23493e+23
AC_000174.1	70394472	70394728	1.59698e+23
AC_000174.1	70547083	70547631	7.25636e+22
AC_000174.1	70547913	70548209	1.34341e+23
AC_000174.1	70550898	70551482	6.80905e+22
AC_000174.1	70688594	70691579	1.33394e+22
AC_000174.1	70691702	70691976	1.45127e+23
AC_000174.1	70718507	70719155	6.50816e+22
AC_000174.1	70719225	70720276	3.83091e+22
AC_000174.1	70722112	70724074	2.08849e+22
AC_000174.1	70727355	70727790	9.26919e+22
AC_000174.1	70782770	70783431	6.62747e+22
AC_000174.1	70783556	70783967	9.67514e+22
AC_000174.1	70792376	70792726	1.13614e+23
AC_000174.1	70812758	70813046	1.38072e+23
AC_000174.1	70820640	70820885	2.06035e+23
AC_000174.1	70820948	70821513	7.07559e+22
AC_000174.1	70867491	70868576	3.92545e+22
AC_000174.1	70884049	70884250	2.31191e+23
AC_000174.1	70884434	70884769	1.19414e+23
AC_000174.1	70893951	70894648	5.76302e+22
AC_000174.1	70894919	70895758	5.22534e+22
AC_000174.1	71011299	71011691	1.01441e+23
AC_000174.1	71015233	71015965	6.46583e+22
AC_000174.1	71037590	71039349	2.27358e+22
AC_000174.1	71093160	71093824	6.08956e+22
AC_000174.1	71122103	71123676	2.75189e+22
AC_000174.1	71283226	71283678	9.05805e+22
AC_000174.1	71417454	71418049	7.67661e+22
AC_000174.1	71435844	71436072	2.08193e+23
AC_000174.1	71436488	71436969	1.04644e+23
AC_000174.1	71437801	71438187	1.18348e+23
AC_000174.1	71455673	71455983	2.09289e+23
AC_000174.1	71456174	71457601	2.89831e+22
AC_000174.1	71487019	71487677	6.47636e+22
AC_000174.1	71516157	71517935	2.2658e+22
AC_000174.1	71534569	71535331	5.22534e+22
AC_000174.1	71551173	71551814	6.89165e+22
AC_000174.1	71573934	71574134	1.98824e+23
AC_000174.1	71574201	71574745	7.30971e+22
AC_000174.1	71575545	71577239	2.42765e+22
AC_000174.1	71699663	71700740	3.69219e+22
AC_000174.1	71700971	71701197	1.89356e+23
AC_000174.1	71711087	71713533	1.70008e+22
AC_000174.1	71731917	71732552	1.27861e+23
AC_000174.1	71732614	71733940	3.16347e+22
AC_000174.1	71755150	71755870	5.97967e+22
AC_000174.1	71755931	71756988	3.76918e+22
AC_000174.1	71771660	71772049	1.02223e+23
AC_000174.1	71841051	71841216	2.58213e+23
AC_000174.1	71841292	71841473	2.59901e+23
AC_000174.1	71886428	71886593	2.40999e+23
AC_000174.1	71962036	71963976	2.19695e+22
AC_000174.1	71964057	71964257	1.99823e+23
AC_000174.1	72044702	72045855	3.44881e+22
AC_000174.1	72067769	72068225	9.67514e+22
AC_000174.1	72108560	72109714	3.47595e+22
AC_000174.1	72142305	72142865	7.25636e+22
AC_000174.1	72174598	72174875	1.45659e+23
AC_000174.1	72174998	72175609	6.52953e+22
AC_000174.1	72207189	72207496	1.31672e+23
AC_000174.1	72246718	72247401	6.07097e+22
AC_000174.1	72247535	72248014	8.30164e+22
AC_000174.1	72248507	72248857	1.14927e+23
AC_000174.1	72272907	72274590	2.43508e+22
AC_000174.1	72331003	72333309	1.76341e+22
AC_000174.1	72337350	72338111	5.9707e+22
AC_000174.1	72338190	72338454	1.77522e+23
AC_000174.1	72431284	72432248	4.31757e+22
AC_000174.1	72433752	72435517	2.40707e+22
AC_000174.1	72452282	72453497	3.37276e+22
AC_000174.1	72503795	72504653	4.66723e+22
AC_000174.1	72507792	72509359	3.24611e+22
AC_000174.1	72622163	72622726	7.06303e+22
AC_000174.1	72638929	72640026	3.62487e+22
AC_000174.1	73009843	73010664	4.88511e+22
AC_000174.1	73010832	73011122	1.64317e+23
AC_000174.1	73189809	73190091	1.42017e+23
AC_000174.1	73200243	73200571	1.21234e+23
AC_000174.1	73200723	73201192	8.51495e+22
AC_000174.1	73207700	73207913	2.07109e+23
AC_000174.1	73208223	73209147	4.31289e+22
AC_000174.1	73211264	73212027	5.21164e+22
AC_000174.1	73212234	73212664	9.49041e+22
AC_000174.1	73221881	73223682	2.24027e+22
AC_000174.1	73243839	73244418	6.86785e+22
AC_000174.1	73250387	73250874	9.07873e+22
AC_000174.1	73272744	73273099	1.12968e+23
AC_000174.1	73273255	73274432	3.60515e+22
AC_000174.1	73286514	73287031	8.35396e+22
AC_000174.1	73287499	73287810	1.31237e+23
AC_000174.1	73292599	73292883	1.55941e+23
AC_000174.1	73293001	73293332	1.24655e+23
AC_000174.1	73300089	73300624	7.79703e+22
AC_000174.1	73315759	73316015	1.55331e+23
AC_000174.1	73316183	73317166	4.37457e+22
AC_000174.1	73322525	73322706	2.2466e+23
AC_000174.1	73326397	73327264	4.58649e+22
AC_000174.1	73327393	73327565	2.31191e+23
AC_000174.1	73384249	73384569	1.35255e+23
AC_000174.1	73385663	73386063	9.94121e+22
AC_000174.1	73386144	73386735	7.2963e+22
AC_000174.1	73462333	73462554	1.79931e+23
AC_000174.1	73485707	73486700	4.18137e+22
AC_000174.1	73486798	73487781	4.06178e+22
AC_000174.1	73500713	73500892	2.25937e+23
AC_000174.1	73501067	73501434	1.08351e+23
AC_000174.1	73511011	73511589	7.57425e+22
AC_000174.1	73681631	73681828	2.01852e+23
AC_000174.1	73694636	73695007	1.09848e+23
AC_000174.1	73779043	73779546	7.90553e+22
AC_000174.1	73786713	73787102	1.06895e+23
AC_000174.1	73787258	73787457	2.03922e+23
AC_000174.1	73792017	73793095	3.68876e+22
AC_000174.1	73841305	73841680	1.24655e+23
AC_000174.1	73908400	73909005	6.70571e+22
AC_000174.1	73915861	73916359	9.33447e+22
AC_000174.1	73937963	73938913	4.38905e+22
AC_000174.1	73972058	73972435	1.13939e+23
AC_000174.1	73981955	73982844	5.25295e+22
AC_000174.1	74046663	74047643	4.2712e+22
AC_000174.1	74049767	74050511	5.35914e+22
AC_000174.1	74056582	74056917	1.18701e+23
AC_000174.1	74060912	74061513	6.86785e+22
AC_000174.1	74091575	74092673	3.94492e+22
AC_000174.1	74101243	74101804	7.9689e+22
AC_000174.1	74105273	74106332	3.75494e+22
AC_000174.1	74106435	74106802	1.19056e+23
AC_000174.1	74111290	74111507	1.90262e+23
AC_000174.1	74113055	74113870	5.75468e+22
AC_000174.1	74116006	74116497	8.38921e+22
AC_000174.1	74143196	74143500	1.73646e+23
AC_000174.1	74143580	74144728	3.52838e+22
AC_000174.1	74145553	74146328	5.13095e+22
AC_000174.1	74153186	74153564	1.20866e+23
AC_000174.1	74153633	74154516	4.50338e+22
AC_000174.1	74154635	74154889	1.59698e+23
AC_000174.1	74158534	74158740	2.06035e+23
AC_000174.1	74158983	74159222	1.6638e+23
AC_000174.1	74159405	74159581	2.25937e+23
AC_000174.1	74170172	74170507	1.21605e+23
AC_000174.1	74172022	74172214	3.15594e+23
AC_000174.1	74173622	74174117	8.35396e+22
AC_000174.1	74174246	74175101	5.01448e+22
AC_000174.1	74194329	74194958	6.32191e+22
AC_000174.1	74195259	74195506	1.64999e+23
AC_000174.1	74195722	74196808	3.7025e+22
AC_000174.1	74197396	74198099	7.00085e+22
AC_000174.1	74259386	74260468	3.68876e+22
AC_000174.1	74260966	74261981	4.26204e+22
AC_000174.1	74262288	74262672	1.07473e+23
AC_000174.1	74262765	74263378	7.35025e+22
AC_000174.1	74276549	74276735	2.18488e+23
AC_000174.1	74279391	74280011	6.48692e+22
AC_000174.1	74283502	74283697	2.11515e+23
AC_000174.1	74286380	74286661	1.41512e+23
AC_000174.1	74317770	74318122	1.65687e+23
AC_000174.1	74318213	74318517	4.67822e+23
AC_000174.1	74318889	74320383	2.79837e+22
AC_000174.1	74320650	74321112	8.93592e+22
AC_000174.1	74333599	74333872	1.84096e+23
AC_000174.1	74334889	74336402	2.82621e+22
AC_000174.1	74391971	74392241	1.47277e+23
AC_000174.1	74395741	74397156	2.9543e+22
AC_000174.1	74397516	74398109	6.70571e+22
AC_000174.1	74419321	74419489	2.36695e+23
AC_000174.1	74455623	74455803	2.58213e+23
AC_000174.1	74488489	74489014	8.68228e+22
AC_000174.1	74489114	74490961	2.17532e+22
AC_000174.1	74503342	74503896	7.32317e+22
AC_000174.1	74529623	74530691	3.79435e+22
AC_000174.1	74531303	74531715	9.65166e+22
AC_000174.1	74531969	74532212	1.64317e+23
AC_000174.1	74533914	74534568	6.25233e+22
AC_000174.1	74539721	74540195	8.38921e+22
AC_000174.1	74568026	74568377	1.2664e+23
AC_000174.1	74568449	74569227	5.15757e+22
AC_000174.1	74573579	74573826	1.60991e+23
AC_000174.1	74603918	74604820	4.44797e+22
AC_000174.1	74619157	74620169	3.92933e+22
AC_000174.1	74622558	74623184	6.35221e+22
AC_000174.1	74623465	74624177	5.68069e+22
AC_000174.1	74627469	74631132	1.14994e+22
AC_000174.1	74635074	74635958	4.49828e+22
AC_000174.1	74636236	74637237	4.17698e+22
AC_000174.1	74707635	74707927	1.36181e+23
AC_000174.1	74708546	74709241	5.72156e+22
AC_000174.1	74714847	74715903	3.76561e+22
AC_000174.1	74716186	74716555	1.10152e+23
AC_000174.1	74730294	74732489	1.91177e+22
AC_000174.1	74785430	74785669	1.6638e+23
AC_000174.1	74787994	74788168	2.28534e+23
AC_000174.1	74803422	74803894	8.64453e+22
AC_000174.1	74806114	74806898	5.30198e+22
AC_000174.1	74836124	74836557	9.89175e+22
AC_000174.1	74841208	74841451	1.79931e+23
AC_000174.1	74879616	74880641	3.89851e+22
AC_000174.1	74880713	74881563	4.73955e+22
AC_000174.1	74885714	74886139	9.58189e+22
AC_000174.1	74886448	74886880	9.44533e+22
AC_000174.1	74913907	74914568	6.07097e+22
AC_000174.1	74914853	74915024	2.32543e+23
AC_000174.1	74931971	74932887	4.34114e+22
AC_000174.1	74942369	74942766	1.00163e+23
AC_000174.1	74961261	74961752	8.4606e+22
AC_000174.1	74961815	74962482	6.04329e+22
AC_000174.1	74962596	74962769	2.84035e+23
AC_000174.1	74978650	74979231	7.43268e+22
AC_000174.1	74983427	74984514	3.93711e+22
AC_000174.1	75006017	75008397	1.72142e+22
AC_000174.1	75035834	75036247	1.42526e+23
AC_000174.1	75039241	75039729	8.16526e+22
AC_000174.1	75039949	75040138	2.25937e+23
AC_000174.1	75044065	75044317	1.714e+23
AC_000174.1	75053359	75054039	6.06171e+22
AC_000174.1	75054101	75054372	1.48932e+23
AC_000174.1	75072892	75073223	1.31672e+23
AC_000174.1	75073471	75074066	7.25636e+22
AC_000175.1	985959	986228	1.47825e+23
AC_000175.1	1025120	1026140	4.12498e+22
AC_000175.1	1026536	1026863	1.21605e+23
AC_000175.1	1214371	1214788	1.01183e+23
AC_000175.1	1442803	1443619	4.90319e+22
AC_000175.1	1449133	1450511	2.88569e+22
AC_000175.1	1654794	1656810	1.97835e+22
AC_000175.1	1697207	1698772	2.58213e+22
AC_000175.1	1715088	1716313	3.37562e+22
AC_000175.1	1722145	1722424	1.45127e+23
AC_000175.1	1760114	1760970	4.73391e+22
AC_000175.1	1761045	1762030	4.03704e+22
AC_000175.1	1790828	1791380	7.36386e+22
AC_000175.1	1791560	1791792	1.714e+23
AC_000175.1	1818331	1819254	4.30822e+22
AC_000175.1	1828973	1830416	2.79837e+22
AC_000175.1	1857000	1857744	5.53057e+22
AC_000175.1	1871548	1872151	7.08821e+22
AC_000175.1	1950907	1951904	4.02478e+22
AC_000175.1	1952048	1952367	1.24655e+23
AC_000175.1	1988317	1988515	2.00832e+23
AC_000175.1	2074290	2074735	8.97626e+22
AC_000175.1	2089815	2091219	2.83832e+22
AC_000175.1	2091370	2091695	1.27451e+23
AC_000175.1	2144675	2145918	3.30822e+22
AC_000175.1	2177266	2178668	2.86697e+22
AC_000175.1	2236881	2237182	1.45659e+23
AC_000175.1	2355289	2355539	1.77522e+23
AC_000175.1	2370682	2371140	8.68228e+22
AC_000175.1	2393986	2394349	1.09545e+23
AC_000175.1	2396165	2396847	5.95282e+22
AC_000175.1	2505754	2506018	1.50624e+23
AC_000175.1	2562151	2562357	1.94926e+23
AC_000175.1	2602074	2602433	1.205e+23
AC_000175.1	2616611	2616798	2.12646e+23
AC_000175.1	2621021	2621641	6.41368e+22
AC_000175.1	2634164	2634516	1.15595e+23
AC_000175.1	2635391	2635823	1.017e+23
AC_000175.1	2723542	2723769	1.84953e+23
AC_000175.1	2765700	2767529	2.21655e+22
AC_000175.1	2790949	2791126	2.25937e+23
AC_000175.1	2791215	2793301	1.93409e+22
AC_000175.1	2837590	2838932	2.97641e+22
AC_000175.1	2839057	2839264	1.92101e+23
AC_000175.1	2857609	2858758	3.51901e+22
AC_000175.1	2879987	2880846	4.65086e+22
AC_000175.1	2902296	2903742	2.80825e+22
AC_000175.1	2906977	2908481	2.64394e+22
AC_000175.1	2959740	2961092	3.05883e+22
AC_000175.1	2975413	2975778	1.27451e+23
AC_000175.1	2975950	2977745	2.22398e+22
AC_000175.1	2977828	2978104	1.81575e+23
AC_000175.1	3519567	3520264	5.78819e+22
AC_000175.1	4444637	4446939	1.87393e+22
AC_000175.1	4466054	4466218	2.42469e+23
AC_000175.1	4467311	4467723	9.65166e+22
AC_000175.1	4467941	4468574	6.28196e+22
AC_000175.1	4476819	4477717	4.51873e+22
AC_000175.1	4989902	4990167	1.57173e+23
AC_000175.1	4990390	4991444	4.02886e+22
AC_000175.1	5045195	5045530	1.24655e+23
AC_000175.1	5283723	5284040	1.25441e+23
AC_000175.1	5284944	5285333	1.02487e+23
AC_000175.1	5399028	5399355	1.46194e+23
AC_000175.1	5820213	5820423	2.28534e+23
AC_000175.1	6082624	6082856	1.72891e+23
AC_000175.1	6083012	6083222	2.09289e+23
AC_000175.1	6083315	6083500	3.31374e+23
AC_000175.1	6266713	6267025	2.08193e+23
AC_000175.1	6552092	6552310	2.54903e+23
AC_000175.1	6552765	6555286	1.66033e+22
AC_000175.1	7356201	7357358	3.68876e+22
AC_000175.1	7455793	7456044	1.60991e+23
AC_000175.1	7548610	7548880	1.47277e+23
AC_000175.1	7585971	7586510	7.43268e+22
AC_000175.1	7587763	7588177	9.67514e+22
AC_000175.1	7681430	7682280	4.84937e+22
AC_000175.1	7690119	7690796	6.18427e+22
AC_000175.1	7732569	7733264	6.17466e+22
AC_000175.1	7733431	7735013	2.55887e+22
AC_000175.1	7755195	7756331	4.08263e+22
AC_000175.1	7787939	7788899	4.32226e+22
AC_000175.1	7804842	7806438	2.72923e+22
AC_000175.1	7981424	7983317	2.1129e+22
AC_000175.1	7994013	7994181	2.38113e+23
AC_000175.1	8069347	8069540	2.06035e+23
AC_000175.1	8078817	8080564	2.27879e+22
AC_000175.1	8080639	8081487	4.77369e+22
AC_000175.1	8103272	8103452	2.29855e+23
AC_000175.1	8108555	8108912	1.12648e+23
AC_000175.1	8111460	8111629	4.27579e+23
AC_000175.1	8130461	8130628	2.38113e+23
AC_000175.1	8324342	8324583	1.67079e+23
AC_000175.1	8344680	8345996	3.1914e+22
AC_000175.1	8606253	8607153	4.41831e+22
AC_000175.1	8777716	8779012	3.12863e+22
AC_000175.1	10171884	10172119	1.77522e+23
AC_000175.1	10172224	10172695	8.79753e+22
AC_000175.1	10172806	10173332	7.69146e+22
AC_000175.1	10214923	10215489	9.31261e+22
AC_000175.1	10227985	10228190	3.61499e+23
AC_000175.1	10249383	10249572	2.43956e+23
AC_000175.1	10249693	10249905	2.4853e+23
AC_000175.1	10250084	10251254	3.43689e+22
AC_000175.1	10267307	10267987	5.99771e+22
AC_000175.1	10268110	10268324	2.14945e+23
AC_000175.1	10294256	10295456	3.41329e+22
AC_000175.1	10306124	10306365	1.89356e+23
AC_000175.1	10307201	10307466	1.50056e+23
AC_000175.1	10436268	10438094	2.23147e+22
AC_000175.1	10450255	10451654	2.93467e+22
AC_000175.1	10481483	10482978	2.79051e+22
AC_000175.1	10714977	10715668	5.76302e+22
AC_000175.1	10715980	10716307	1.21605e+23
AC_000175.1	10824477	10824743	1.49492e+23
AC_000175.1	10825903	10826189	1.39038e+23
AC_000175.1	10842054	10842813	5.25295e+22
AC_000175.1	10843149	10844014	4.59709e+22
AC_000175.1	10875593	10876124	7.48867e+22
AC_000175.1	10876203	10877557	3.03548e+22
AC_000175.1	11131626	11131965	1.19056e+23
AC_000175.1	11132102	11133529	2.91317e+22
AC_000175.1	11133720	11134453	5.77977e+22
AC_000175.1	11141418	11141962	7.5028e+22
AC_000175.1	11142043	11143371	3.28093e+22
AC_000175.1	11143470	11143641	2.36695e+23
AC_000175.1	11211948	11212202	1.57173e+23
AC_000175.1	11582606	11583744	3.52525e+22
AC_000175.1	11583868	11585123	3.17357e+22
AC_000175.1	11585316	11585492	2.65099e+23
AC_000175.1	11585966	11587093	3.67512e+22
AC_000175.1	11637059	11637605	8.72036e+22
AC_000175.1	11638647	11639428	5.96174e+22
AC_000175.1	11639508	11639702	2.59901e+23
AC_000175.1	11640002	11640208	2.63343e+23
AC_000175.1	11642475	11642692	1.97835e+23
AC_000175.1	11723955	11724215	1.53532e+23
AC_000175.1	11724276	11724802	8.62578e+22
AC_000175.1	11724965	11725143	2.23398e+23
AC_000175.1	11760295	11760980	5.9707e+22
AC_000175.1	11761189	11761553	1.46734e+23
AC_000175.1	11798677	11801079	1.65756e+22
AC_000175.1	11820615	11821109	1.02752e+23
AC_000175.1	11852686	11853565	4.52902e+22
AC_000175.1	11882495	11883928	2.83427e+22
AC_000175.1	11884952	11885413	8.77811e+22
AC_000175.1	11885526	11885957	1.08057e+23
AC_000175.1	12377590	12379100	2.75953e+22
AC_000175.1	12379802	12380631	4.79672e+22
AC_000175.1	12414566	12415873	3.25941e+22
AC_000175.1	12422279	12423096	4.87314e+22
AC_000175.1	12493226	12493784	8.24997e+22
AC_000175.1	12534200	12534392	2.94554e+23
AC_000175.1	12534503	12535053	8.0171e+22
AC_000175.1	12965607	12965859	1.62305e+23
AC_000175.1	12966405	12967080	6.87973e+22
AC_000175.1	13008558	13009195	6.30188e+22
AC_000175.1	13009456	13009694	1.67079e+23
AC_000175.1	13017126	13017475	1.13939e+23
AC_000175.1	13017616	13018499	4.50338e+22
AC_000175.1	13018673	13018855	2.18488e+23
AC_000175.1	13077739	13078007	1.50056e+23
AC_000175.1	13078468	13078784	1.36181e+23
AC_000175.1	13078867	13079954	3.65822e+22
AC_000175.1	13080056	13080378	1.23493e+23
AC_000175.1	13080555	13081286	5.43979e+22
AC_000175.1	13129563	13129762	2.08193e+23
AC_000175.1	13129916	13130159	1.70665e+23
AC_000175.1	13130588	13131428	5.43235e+22
AC_000175.1	13153995	13154325	1.32993e+23
AC_000175.1	13299020	13300381	2.9609e+22
AC_000175.1	13359489	13359678	2.18488e+23
AC_000175.1	13359933	13360174	1.6638e+23
AC_000175.1	13369466	13370487	3.89469e+22
AC_000175.1	13370584	13370921	1.18348e+23
AC_000175.1	13424848	13426533	2.40853e+22
AC_000175.1	13743279	13744045	6.02498e+22
AC_000175.1	13744119	13744307	2.35295e+23
AC_000175.1	13763163	13763904	5.36637e+22
AC_000175.1	13764596	13764915	1.24655e+23
AC_000175.1	13767127	13767598	8.44264e+22
AC_000175.1	13879144	13880367	3.25142e+22
AC_000175.1	13936994	13938383	3.08973e+22
AC_000175.1	13944853	13945626	5.14422e+22
AC_000175.1	13945921	13946170	1.59698e+23
AC_000175.1	13976642	13978546	2.08959e+22
AC_000175.1	14037482	14037855	1.09545e+23
AC_000175.1	14038997	14040877	2.22026e+22
AC_000175.1	14040987	14041209	1.92101e+23
AC_000175.1	14052795	14053718	5.15757e+22
AC_000175.1	14059529	14060535	3.95277e+22
AC_000175.1	14060636	14060900	1.59059e+23
AC_000175.1	14076509	14077097	6.86785e+22
AC_000175.1	14077820	14078601	5.09153e+22
AC_000175.1	14086025	14086466	9.40067e+22
AC_000175.1	14086553	14086774	1.82407e+23
AC_000175.1	14156537	14156902	1.25047e+23
AC_000175.1	14247818	14248310	8.19893e+22
AC_000175.1	14248494	14249072	6.90362e+22
AC_000175.1	14302284	14302553	1.47825e+23
AC_000175.1	14310265	14310558	1.8757e+23
AC_000175.1	14326202	14326429	1.79121e+23
AC_000175.1	14326548	14327226	5.86502e+22
AC_000175.1	14487661	14488030	1.09244e+23
AC_000175.1	14488151	14489445	3.17611e+22
AC_000175.1	14489663	14490598	4.54975e+22
AC_000175.1	14504799	14507053	1.84609e+22
AC_000175.1	14532090	14534060	2.08739e+22
AC_000175.1	14543273	14543480	1.93975e+23
AC_000175.1	14543802	14544501	5.76302e+22
AC_000175.1	14586867	14587895	3.86817e+22
AC_000175.1	14588007	14588551	7.30971e+22
AC_000175.1	14589928	14590199	2.68681e+23
AC_000175.1	14598437	14600160	2.42026e+22
AC_000175.1	14610170	14611567	2.9609e+22
AC_000175.1	14620355	14622201	2.21039e+22
AC_000175.1	14633582	14636515	1.37167e+22
AC_000175.1	14636854	14637345	8.09874e+22
AC_000175.1	14686705	14687775	4.0701e+22
AC_000175.1	14693613	14693843	2.08193e+23
AC_000175.1	14693918	14694806	4.57067e+22
AC_000175.1	14727859	14728274	9.58189e+22
AC_000175.1	14728421	14729911	2.74999e+22
AC_000175.1	14760873	14761062	2.58213e+23
AC_000175.1	14761230	14762021	5.21848e+22
AC_000175.1	14775164	14775891	5.57712e+22
AC_000175.1	14794131	14795580	2.7443e+22
AC_000175.1	14824073	14824777	6.36237e+22
AC_000175.1	14829889	14830278	1.02487e+23
AC_000175.1	14849066	14849699	7.28294e+22
AC_000175.1	14859391	14859672	1.41512e+23
AC_000175.1	14859807	14860001	2.04973e+23
AC_000175.1	14972473	14973046	7.51698e+22
AC_000175.1	15064608	15065696	3.67512e+22
AC_000175.1	15065762	15066926	3.57919e+22
AC_000175.1	15067034	15067763	5.71334e+22
AC_000175.1	15068168	15068349	2.2466e+23
AC_000175.1	15218131	15219861	2.29855e+22
AC_000175.1	15281178	15281417	1.6638e+23
AC_000175.1	15281615	15281866	1.69212e+23
AC_000175.1	15370112	15371357	3.29999e+22
AC_000175.1	15441397	15443165	2.24914e+22
AC_000175.1	15483980	15484214	1.69935e+23
AC_000175.1	15607690	15609120	2.94773e+22
AC_000175.1	15927451	15928197	6.47636e+22
AC_000175.1	15928269	15929084	4.87912e+22
AC_000175.1	15929172	15930157	4.04525e+22
AC_000175.1	16739494	16741060	2.72735e+22
AC_000175.1	16841671	16842200	7.95297e+22
AC_000175.1	16861911	16862748	4.75088e+22
AC_000175.1	16863463	16863810	1.14596e+23
AC_000175.1	16863956	16864440	8.21587e+22
AC_000175.1	17026564	17026780	1.84096e+23
AC_000175.1	17085279	17085945	5.9707e+22
AC_000175.1	17086496	17086837	1.16612e+23
AC_000175.1	17096441	17097036	8.42475e+22
AC_000175.1	18390249	18390515	1.50056e+23
AC_000175.1	18391866	18392334	8.58852e+22
AC_000175.1	18392772	18393536	5.20482e+22
AC_000175.1	18539388	18540485	3.75494e+22
AC_000175.1	18568402	18568577	2.28534e+23
AC_000175.1	18568659	18570512	2.2814e+22
AC_000175.1	18643674	18644156	8.26712e+22
AC_000175.1	18660239	18660615	1.05758e+23
AC_000175.1	18660706	18661041	1.18701e+23
AC_000175.1	18662324	18662877	7.19075e+22
AC_000175.1	18663725	18664364	6.22298e+22
AC_000175.1	18664596	18664781	2.2466e+23
AC_000175.1	18707054	18707460	9.84278e+22
AC_000175.1	18746970	18747317	1.15932e+23
AC_000175.1	18747480	18748025	7.95297e+22
AC_000175.1	18761938	18762170	2.07109e+23
AC_000175.1	18766069	18766962	4.73955e+22
AC_000175.1	18857092	18858468	2.88989e+22
AC_000175.1	18858619	18858796	2.2466e+23
AC_000175.1	19032673	19033265	6.71703e+22
AC_000175.1	19151340	19151791	9.3785e+22
AC_000175.1	19165961	19166217	1.55331e+23
AC_000175.1	19177183	19177413	1.72891e+23
AC_000175.1	19177559	19178287	5.4622e+22
AC_000175.1	19181485	19181721	2.40999e+23
AC_000175.1	19181913	19182561	6.13655e+22
AC_000175.1	19182765	19183636	5.1046e+22
AC_000175.1	19183871	19184194	1.29107e+23
AC_000175.1	19224140	19225618	2.99209e+22
AC_000175.1	19245752	19245947	2.03922e+23
AC_000175.1	19306715	19306994	3.03548e+23
AC_000175.1	21634186	21634936	5.34474e+22
AC_000175.1	21663337	21663998	6.01586e+22
AC_000175.1	21671428	21671870	9.62829e+22
AC_000175.1	21695543	21696078	7.43268e+22
AC_000175.1	21696330	21696738	1.52942e+23
AC_000175.1	21767667	21768082	9.58189e+22
AC_000175.1	21879428	21881007	2.52315e+22
AC_000175.1	21934189	21935097	4.38905e+22
AC_000175.1	21935290	21936134	4.87314e+22
AC_000175.1	22117547	22117954	1.05198e+23
AC_000175.1	22118092	22118761	5.94392e+22
AC_000175.1	22238352	22238518	2.39547e+23
AC_000175.1	22694173	22694937	6.70571e+22
AC_000175.1	23306740	23307605	4.74521e+22
AC_000175.1	23307744	23308192	9.89175e+22
AC_000175.1	23308600	23308877	1.43555e+23
AC_000175.1	23308987	23309862	4.54455e+22
AC_000175.1	23861474	23861735	1.83248e+23
AC_000175.1	23861899	23862176	1.50624e+23
AC_000175.1	23862409	23862599	2.09289e+23
AC_000175.1	23862723	23863020	1.43555e+23
AC_000175.1	24060896	24061220	1.27044e+23
AC_000175.1	24114601	24114944	1.17647e+23
AC_000175.1	24118592	24118867	1.57173e+23
AC_000175.1	24119110	24119437	1.21605e+23
AC_000175.1	24125074	24125355	2.51676e+23
AC_000175.1	24125713	24126154	9.07873e+22
AC_000175.1	24148525	24148769	1.67784e+23
AC_000175.1	24204931	24205903	4.36018e+22
AC_000175.1	24266528	24269037	1.64046e+22
AC_000175.1	24290133	24290549	1.06323e+23
AC_000175.1	24290684	24290870	2.13789e+23
AC_000175.1	24290960	24291162	1.96856e+23
AC_000175.1	24291243	24291705	9.89175e+22
AC_000175.1	24291873	24292093	2.20916e+23
AC_000175.1	24519751	24520055	1.30805e+23
AC_000175.1	24520260	24520543	1.40512e+23
AC_000175.1	24878522	24879900	2.88569e+22
AC_000175.1	25048279	25048991	6.64964e+22
AC_000175.1	25049078	25049384	1.30377e+23
AC_000175.1	25049549	25049730	2.46987e+23
AC_000175.1	25049889	25050320	1.03554e+23
AC_000175.1	25091035	25091628	7.87423e+22
AC_000175.1	25091813	25093192	3.19653e+22
AC_000175.1	25118680	25118941	1.54127e+23
AC_000175.1	25192094	25193938	2.34186e+22
AC_000175.1	25293653	25294665	4.02071e+22
AC_000175.1	25295161	25296422	3.16851e+22
AC_000175.1	25297481	25297792	1.40017e+23
AC_000175.1	25371424	25371699	1.45659e+23
AC_000175.1	25388433	25389344	4.36497e+22
AC_000175.1	25389717	25390038	2.03922e+23
AC_000175.1	25475440	25475685	1.62305e+23
AC_000175.1	25524331	25525758	2.79837e+22
AC_000175.1	25538989	25540306	3.02164e+22
AC_000175.1	25560318	25560671	1.12648e+23
AC_000175.1	25593522	25594265	5.35193e+22
AC_000175.1	25601808	25602555	5.35193e+22
AC_000175.1	25784580	25785064	8.26712e+22
AC_000175.1	25785348	25786360	4.10794e+22
AC_000175.1	25837657	25838202	7.75143e+22
AC_000175.1	25844204	25845025	5.30906e+22
AC_000175.1	25974876	25975506	6.97629e+22
AC_000175.1	25988076	25990900	1.43659e+22
AC_000175.1	26021334	26022492	3.48509e+22
AC_000175.1	26089710	26090774	3.7373e+22
AC_000175.1	26132770	26133094	1.22731e+23
AC_000175.1	26282480	26283881	2.86284e+22
AC_000175.1	26359616	26359947	1.20135e+23
AC_000175.1	26383918	26386003	1.92286e+22
AC_000175.1	26471912	26473103	3.41622e+22
AC_000175.1	26473243	26473723	8.28434e+22
AC_000175.1	26527254	26527974	6.98855e+22
AC_000175.1	26555784	26557148	3.05413e+22
AC_000175.1	33990684	33991101	1.00926e+23
AC_000175.1	34164456	34164722	1.49492e+23
AC_000175.1	34223362	34223907	7.37752e+22
AC_000175.1	34313785	34313976	2.18488e+23
AC_000175.1	34314151	34314722	7.48867e+22
AC_000175.1	34319341	34319911	7.06303e+22
AC_000175.1	34356733	34357798	3.74433e+22
AC_000175.1	34392003	34393465	2.77107e+22
AC_000175.1	34394240	34394909	6.07097e+22
AC_000175.1	34414524	34414790	1.84953e+23
AC_000175.1	34466845	34467766	4.36018e+22
AC_000175.1	34555354	34556032	5.94392e+22
AC_000175.1	34596645	34598062	2.99886e+22
AC_000175.1	34598140	34598468	1.21234e+23
AC_000175.1	34659658	34660535	4.61845e+22
AC_000175.1	34706878	34707244	1.08647e+23
AC_000175.1	34707337	34708484	3.48814e+22
AC_000175.1	34748709	34749031	1.2995e+23
AC_000175.1	34756084	34758367	1.82324e+22
AC_000175.1	34823857	34824114	1.59698e+23
AC_000175.1	34824376	34826119	2.42913e+22
AC_000175.1	34877985	34879408	2.87942e+22
AC_000175.1	34909927	34910582	6.51883e+22
AC_000175.1	34917540	34919512	2.06463e+22
AC_000175.1	34920865	34923747	1.41361e+22
AC_000175.1	34927776	34928820	3.86817e+22
AC_000175.1	34939780	34940809	3.88708e+22
AC_000175.1	34947769	34948950	3.36705e+22
AC_000175.1	34954730	34955051	1.23878e+23
AC_000175.1	34974139	34975724	2.51517e+22
AC_000175.1	34991914	34992590	6.55104e+22
AC_000175.1	34992764	34995478	1.481e+22
AC_000175.1	35055793	35056243	1.1526e+23
AC_000175.1	35124515	35124748	1.88459e+23
AC_000175.1	35125887	35126524	6.34208e+22
AC_000175.1	35145860	35146738	4.54455e+22
AC_000175.1	35159171	35160266	3.63149e+22
AC_000175.1	35202189	35202429	2.50093e+23
AC_000175.1	35203894	35205168	3.1991e+22
AC_000175.1	35234227	35236817	1.59891e+22
AC_000175.1	35241806	35242017	3.64815e+23
AC_000175.1	35245177	35246703	2.7424e+22
AC_000175.1	35246830	35247086	1.55331e+23
AC_000175.1	35296604	35297031	9.44533e+22
AC_000175.1	35322321	35323112	5.02716e+22
AC_000175.1	35332483	35334039	2.56382e+22
AC_000175.1	35339063	35339685	6.54027e+22
AC_000175.1	35383025	35384709	2.54903e+22
AC_000175.1	35420180	35420681	8.08228e+22
AC_000175.1	35426709	35427026	1.27044e+23
AC_000175.1	35451200	35453244	2.10507e+22
AC_000175.1	35471298	35473916	1.56308e+22
AC_000175.1	35476051	35478053	2.18849e+22
AC_000175.1	35493235	35494111	4.53936e+22
AC_000175.1	35494237	35494554	1.67784e+23
AC_000175.1	35510405	35511697	3.09695e+22
AC_000175.1	35541256	35543035	2.26709e+22
AC_000175.1	35547107	35547506	1.37595e+23
AC_000175.1	35568813	35569725	4.50338e+22
AC_000175.1	35570027	35570204	2.45462e+23
AC_000175.1	35601460	35603275	2.35574e+22
AC_000175.1	35639371	35641251	2.18488e+22
AC_000175.1	35641437	35641722	1.39526e+23
AC_000175.1	35641893	35642068	2.27228e+23
AC_000175.1	35740879	35741162	2.36695e+23
AC_000175.1	35746560	35747077	7.72133e+22
AC_000175.1	35747462	35747806	1.29107e+23
AC_000175.1	35763166	35764508	3.18628e+22
AC_000175.1	35802269	35804043	2.28271e+22
AC_000175.1	35872896	35873351	8.97626e+22
AC_000175.1	35929004	35929874	5.09806e+22
AC_000175.1	36007513	36009048	2.60241e+22
AC_000175.1	36036901	36037210	1.28689e+23
AC_000175.1	36037292	36037877	7.11357e+22
AC_000175.1	36041439	36042703	3.14595e+22
AC_000175.1	36171964	36172659	5.72156e+22
AC_000175.1	36246850	36247854	4.36497e+22
AC_000175.1	36446433	36446963	7.5028e+22
AC_000175.1	36468521	36470750	1.81658e+22
AC_000175.1	36510432	36510673	1.74407e+23
AC_000175.1	36510864	36512235	2.90043e+22
AC_000175.1	36584528	36585720	3.33598e+22
AC_000175.1	36599375	36599733	1.33888e+23
AC_000175.1	36599822	36600967	3.57919e+22
AC_000175.1	36606174	36607441	3.3929e+22
AC_000175.1	36607557	36608364	4.95821e+22
AC_000175.1	36639799	36640763	4.21684e+22
AC_000175.1	36673747	36675386	2.68863e+22
AC_000175.1	36675725	36676058	1.38072e+23
AC_000175.1	36765729	36765910	2.19695e+23
AC_000175.1	36788407	36789656	3.21982e+22
AC_000175.1	36924496	36925118	8.09874e+22
AC_000175.1	36948044	36948905	4.81998e+22
AC_000175.1	36949049	36949241	2.10396e+23
AC_000175.1	36954858	36956096	3.23029e+22
AC_000175.1	37115339	37115624	1.44599e+23
AC_000175.1	37115797	37116539	5.75468e+22
AC_000175.1	37116703	37116899	2.02882e+23
AC_000175.1	38176451	38176857	9.84278e+22
AC_000175.1	38177070	38177282	2.63343e+23
AC_000175.1	38185605	38186802	3.76918e+22
AC_000175.1	38252978	38253384	1.09244e+23
AC_000175.1	38257526	38257925	1.05198e+23
AC_000175.1	38264140	38265052	4.6346e+22
AC_000175.1	38490136	38491102	4.46294e+22
AC_000175.1	38657606	38658643	3.92933e+22
AC_000175.1	39162709	39163391	5.83918e+22
AC_000175.1	39163602	39164423	4.84346e+22
AC_000175.1	39217593	39218817	3.41916e+22
AC_000175.1	39338395	39338608	1.90262e+23
AC_000175.1	39338727	39340403	2.45614e+22
AC_000175.1	39345817	39346286	1.18348e+23
AC_000175.1	39350563	39352515	2.07541e+22
AC_000175.1	39380759	39382541	2.30121e+22
AC_000175.1	39401193	39402873	2.44556e+22
AC_000175.1	39489455	39489767	1.34341e+23
AC_000175.1	39489858	39491070	3.3987e+22
AC_000175.1	39570917	39571710	5.07205e+22
AC_000175.1	39724810	39725867	3.96064e+22
AC_000175.1	39748114	39749056	4.24838e+22
AC_000175.1	39783240	39784285	3.96855e+22
AC_000175.1	39898667	39898944	1.45127e+23
AC_000175.1	40369696	40369866	3.01249e+23
AC_000175.1	40369981	40371762	2.23273e+22
AC_000175.1	40424164	40424937	5.17771e+22
AC_000175.1	40425090	40425348	1.57173e+23
AC_000175.1	40466457	40468151	2.39547e+22
AC_000175.1	40563289	40563743	8.75877e+22
AC_000175.1	40563953	40564503	7.22997e+22
AC_000175.1	40587491	40589030	2.8836e+22
AC_000175.1	40628514	40628879	1.16612e+23
AC_000175.1	40683022	40684211	3.34439e+22
AC_000175.1	40686012	40686368	1.38553e+23
AC_000175.1	40917145	40917596	9.72245e+22
AC_000175.1	40918413	40918963	8.09874e+22
AC_000175.1	40919429	40919706	1.43555e+23
AC_000175.1	41370228	41370672	8.95604e+22
AC_000175.1	41370785	41371175	1.15595e+23
AC_000175.1	42059293	42059502	1.93033e+23
AC_000175.1	42059789	42060784	4.12498e+22
AC_000175.1	42060962	42061135	3.03548e+23
AC_000175.1	43030036	43031039	4.1037e+22
AC_000175.1	43086774	43089259	1.62704e+22
AC_000175.1	43253704	43254944	3.24876e+22
AC_000175.1	43308523	43308731	1.96856e+23
AC_000175.1	43322558	43323708	3.49735e+22
AC_000175.1	43324036	43325034	4.12498e+22
AC_000175.1	43336022	43337903	2.25937e+22
AC_000175.1	43358155	43358555	9.94121e+22
AC_000175.1	43568070	43568482	9.65166e+22
AC_000175.1	43568562	43569205	6.2919e+22
AC_000175.1	43644167	43645274	3.63814e+22
AC_000175.1	43658058	43659840	2.23147e+22
AC_000175.1	43719383	43719680	1.43555e+23
AC_000175.1	43764406	43765360	4.81414e+22
AC_000175.1	43765784	43766333	8.18207e+22
AC_000175.1	43834441	43834631	2.09289e+23
AC_000175.1	43928815	43929421	7.51698e+22
AC_000175.1	43929561	43930172	6.50816e+22
AC_000175.1	43930473	43931238	6.26218e+22
AC_000175.1	44004741	44006741	2.05716e+22
AC_000175.1	44025829	44025998	2.39547e+23
AC_000175.1	44136292	44137208	4.72828e+22
AC_000175.1	44233543	44234254	5.9262e+22
AC_000175.1	44403944	44405394	2.8649e+22
AC_000175.1	44405550	44406355	5.27385e+22
AC_000175.1	44425114	44425433	1.62305e+23
AC_000175.1	44760966	44761643	5.99771e+22
AC_000175.1	44761756	44761933	3.13109e+23
AC_000175.1	44799954	44802018	1.92659e+22
AC_000175.1	44883420	44883907	8.28434e+22
AC_000175.1	44884033	44884853	4.84937e+22
AC_000175.1	44891606	44891871	2.42469e+23
AC_000175.1	44975476	44975673	2.59901e+23
AC_000175.1	44979493	44980300	5.08502e+22
AC_000175.1	45011901	45012123	1.93975e+23
AC_000175.1	45012220	45013447	3.24082e+22
AC_000175.1	45036778	45037800	4.07427e+22
AC_000175.1	45075942	45076296	1.1233e+23
AC_000175.1	45076764	45077271	8.11527e+22
AC_000175.1	45667401	45668094	5.77138e+22
AC_000175.1	45704455	45705760	3.04711e+22
AC_000175.1	45705874	45706050	2.25937e+23
AC_000175.1	45745345	45746117	5.7298e+22
AC_000175.1	45900395	45902136	2.41291e+22
AC_000175.1	45935850	45938255	1.70591e+22
AC_000175.1	45960079	45960785	5.87368e+22
AC_000175.1	45960873	45961164	1.38072e+23
AC_000175.1	46040281	46040590	1.28689e+23
AC_000175.1	46055104	46055518	1.1329e+23
AC_000175.1	46055813	46056204	1.017e+23
AC_000175.1	46066262	46068146	2.23147e+22
AC_000175.1	46154457	46154725	1.99823e+23
AC_000175.1	46162833	46164322	2.68863e+22
AC_000175.1	46164770	46165805	3.99647e+22
AC_000175.1	46201035	46201920	4.6292e+22
AC_000175.1	46393519	46393686	2.40999e+23
AC_000175.1	46393756	46395177	2.81421e+22
AC_000175.1	46406437	46407040	6.97629e+22
AC_000175.1	46527375	46528833	3.14595e+22
AC_000175.1	46543941	46544455	7.73635e+22
AC_000175.1	46544547	46545373	4.81414e+22
AC_000175.1	46556606	46557957	3.02164e+22
AC_000175.1	46566847	46567889	4.01665e+22
AC_000175.1	46567974	46568156	2.29855e+23
AC_000175.1	46609633	46610179	8.60711e+22
AC_000175.1	46619355	46620395	3.8346e+22
AC_000175.1	46620877	46621943	3.80889e+22
AC_000175.1	46645881	46647063	3.59213e+22
AC_000175.1	46648748	46649158	9.69874e+22
AC_000175.1	46649236	46649931	6.43444e+22
AC_000175.1	46656159	46657674	2.685e+22
AC_000175.1	46657794	46658414	6.5945e+22
AC_000175.1	46674409	46674632	1.78318e+23
AC_000175.1	46674772	46675265	9.51312e+22
AC_000175.1	46715618	46715844	2.29855e+23
AC_000175.1	46743553	46743773	1.86689e+23
AC_000175.1	46753913	46754724	5.09153e+22
AC_000175.1	46756201	46756402	2.59901e+23
AC_000175.1	46774911	46777487	1.54607e+22
AC_000175.1	46780925	46781165	1.69212e+23
AC_000175.1	46781230	46782924	2.39547e+22
AC_000175.1	46783982	46785407	2.79247e+22
AC_000175.1	46811102	46811558	1.00416e+23
AC_000175.1	46817650	46818593	4.3554e+22
AC_000175.1	46855959	46857857	2.10507e+22
AC_000175.1	46870153	46870407	1.69212e+23
AC_000175.1	46875307	46876601	3.36136e+22
AC_000175.1	46905132	46906781	2.41879e+22
AC_000175.1	46962310	46963586	3.11637e+22
AC_000175.1	46963716	46964542	5.05271e+22
AC_000175.1	46975408	46975798	1.07183e+23
AC_000175.1	46986911	46987149	1.88459e+23
AC_000175.1	46987451	46989069	2.54088e+22
AC_000175.1	46995516	46997305	2.29192e+22
AC_000175.1	47043483	47045814	1.75175e+22
AC_000175.1	47118890	47119460	7.55985e+22
AC_000175.1	47121868	47122177	1.28689e+23
AC_000175.1	47179856	47181327	2.70325e+22
AC_000175.1	47212733	47213250	7.69146e+22
AC_000175.1	47213513	47214843	3.10178e+22
AC_000175.1	47236214	47237282	3.8383e+22
AC_000175.1	47237469	47237785	1.44599e+23
AC_000175.1	47280369	47281759	2.8962e+22
AC_000175.1	47309352	47310097	5.6165e+22
AC_000175.1	47310243	47310847	7.21685e+22
AC_000175.1	47360242	47360491	1.94926e+23
AC_000175.1	47360686	47361527	5.57712e+22
AC_000175.1	47409806	47411567	2.30387e+22
AC_000175.1	47453797	47455583	2.24533e+22
AC_000175.1	47483063	47483615	7.20377e+22
AC_000175.1	47483733	47484246	8.26712e+22
AC_000175.1	47508468	47509923	2.84035e+22
AC_000175.1	47531887	47532977	3.69562e+22
AC_000175.1	47561442	47562743	3.05648e+22
AC_000175.1	47581033	47582647	2.58886e+22
AC_000175.1	47644398	47645749	3.24082e+22
AC_000175.1	47655070	47656116	4.01665e+22
AC_000175.1	47656250	47656425	2.63343e+23
AC_000175.1	47726257	47727653	2.96531e+22
AC_000175.1	47769462	47770470	4.2989e+22
AC_000175.1	47792268	47793180	4.46294e+22
AC_000175.1	47845319	47846742	2.87111e+22
AC_000175.1	47862235	47863328	3.63814e+22
AC_000175.1	47863794	47864020	2.78076e+23
AC_000175.1	47953854	47954350	8.42475e+22
AC_000175.1	47977221	47979087	2.16584e+22
AC_000175.1	48010292	48011111	4.85529e+22
AC_000175.1	48110917	48111098	2.56547e+23
AC_000175.1	48111202	48112332	3.56316e+22
AC_000175.1	48258054	48258591	7.73635e+22
AC_000175.1	48262663	48262954	1.64317e+23
AC_000175.1	48286378	48286838	8.91588e+22
AC_000175.1	48295319	48296598	3.12863e+22
AC_000175.1	48346719	48347598	5.00187e+22
AC_000175.1	48397674	48398530	5.34474e+22
AC_000175.1	48412862	48414047	3.49121e+22
AC_000175.1	48434893	48435967	4.07844e+22
AC_000175.1	48450726	48451003	1.50624e+23
AC_000175.1	48451097	48451328	1.72142e+23
AC_000175.1	48451467	48451809	1.38553e+23
AC_000175.1	48451949	48452462	7.75143e+22
AC_000175.1	48460767	48460972	1.93975e+23
AC_000175.1	48462150	48462334	2.16113e+23
AC_000175.1	48462514	48463573	4.05764e+22
AC_000175.1	48468845	48469428	6.92767e+22
AC_000175.1	48469838	48470352	1.02487e+23
AC_000175.1	48475815	48476509	5.76302e+22
AC_000175.1	48476608	48476993	1.03554e+23
AC_000175.1	48501951	48502167	1.96856e+23
AC_000175.1	48517188	48517763	6.93976e+22
AC_000175.1	48554820	48555012	2.59901e+23
AC_000175.1	48578925	48580045	3.5536e+22
AC_000175.1	48618055	48618465	1.05198e+23
AC_000175.1	48648136	48648667	7.48867e+22
AC_000175.1	48648827	48649644	4.86718e+22
AC_000175.1	48667938	48668208	1.47277e+23
AC_000175.1	48668393	48669253	5.40283e+22
AC_000175.1	48669330	48670432	3.91386e+22
AC_000175.1	48670679	48670878	2.18488e+23
AC_000175.1	48749410	48749667	1.97835e+23
AC_000175.1	48767380	48768014	6.33198e+22
AC_000175.1	48793503	48793967	8.75877e+22
AC_000175.1	48794317	48794508	2.58213e+23
AC_000175.1	48794628	48795265	6.71703e+22
AC_000175.1	48820026	48820479	8.91588e+22
AC_000175.1	48820723	48820928	1.98824e+23
AC_000175.1	48834110	48835683	2.60241e+22
AC_000175.1	48835961	48837210	3.44284e+22
AC_000175.1	48837477	48838080	6.5945e+22
AC_000175.1	48879565	48880621	3.82354e+22
AC_000175.1	48880754	48881244	8.11527e+22
AC_000175.1	48904415	48906685	1.76419e+22
AC_000175.1	49122364	49123535	3.50043e+22
AC_000175.1	49172255	49173165	4.36976e+22
AC_000175.1	49266164	49266463	1.42017e+23
AC_000175.1	49287510	49288544	3.84573e+22
AC_000175.1	49311528	49311920	1.48376e+23
AC_000175.1	49312006	49312490	8.30164e+22
AC_000175.1	49312598	49312827	1.92101e+23
AC_000175.1	49312995	49313644	7.07559e+22
AC_000175.1	49313732	49313958	1.90262e+23
AC_000175.1	49320085	49320515	9.44533e+22
AC_000175.1	49320688	49320907	1.89356e+23
AC_000175.1	49322007	49322356	1.14927e+23
AC_000175.1	49350430	49351352	4.31289e+22
AC_000175.1	49351502	49352125	6.60545e+22
AC_000175.1	49355885	49356174	1.42526e+23
AC_000175.1	49358307	49358901	6.69442e+22
AC_000175.1	49359737	49360009	1.52942e+23
AC_000175.1	49360088	49361667	2.54903e+22
AC_000175.1	49372952	49375175	1.7896e+22
AC_000175.1	49375259	49376102	4.95203e+22
AC_000175.1	49376471	49376837	1.08647e+23
AC_000175.1	49377935	49378263	1.23493e+23
AC_000175.1	49378391	49379969	2.54251e+22
AC_000175.1	49395327	49396224	4.51873e+22
AC_000175.1	49396327	49396817	8.55158e+22
AC_000175.1	49402810	49404159	3.06827e+22
AC_000175.1	49404300	49404478	2.28534e+23
AC_000175.1	49431384	49432799	2.86078e+22
AC_000175.1	49449666	49450547	4.56542e+22
AC_000175.1	49455853	49456025	2.36695e+23
AC_000175.1	49469652	49470105	9.12037e+22
AC_000175.1	49480827	49481940	3.59537e+22
AC_000175.1	49649150	49649763	6.56185e+22
AC_000175.1	49658246	49658966	6.01586e+22
AC_000175.1	49687250	49687929	5.86502e+22
AC_000175.1	49688181	49688998	5.47725e+22
AC_000175.1	49704243	49704511	2.2466e+23
AC_000175.1	49718052	49718980	4.48813e+22
AC_000175.1	49719057	49719242	2.51676e+23
AC_000175.1	49739016	49739730	6.06171e+22
AC_000175.1	49871693	49872096	1.03554e+23
AC_000175.1	49872210	49872790	7.03802e+22
AC_000175.1	49893003	49893614	6.50816e+22
AC_000175.1	49893950	49894212	1.58426e+23
AC_000175.1	49949141	49950127	4.03294e+22
AC_000175.1	49950440	49951039	7.66182e+22
AC_000175.1	49985019	49986401	3.23029e+22
AC_000175.1	49995086	49995650	7.17777e+22
AC_000175.1	49995762	49996149	1.07473e+23
AC_000175.1	50025035	50025874	4.87314e+22
AC_000175.1	50038743	50039258	7.82772e+22
AC_000175.1	50039503	50039823	1.24655e+23
AC_000175.1	50041901	50042770	4.64e+22
AC_000175.1	50042883	50043151	1.91177e+23
AC_000175.1	50043321	50043605	1.59059e+23
AC_000175.1	50046047	50046258	1.88459e+23
AC_000175.1	50046367	50046707	1.16955e+23
AC_000175.1	50051921	50052416	8.06589e+22
AC_000175.1	50052618	50054064	2.7538e+22
AC_000175.1	50071718	50072173	1.1329e+23
AC_000175.1	50072367	50073714	3.04711e+22
AC_000175.1	50074668	50074986	1.51774e+23
AC_000175.1	50116701	50116976	1.44599e+23
AC_000175.1	50148656	50148990	1.19056e+23
AC_000175.1	50150593	50151094	7.93709e+22
AC_000175.1	50155790	50155959	2.35295e+23
AC_000175.1	50156073	50156423	1.173e+23
AC_000175.1	50156672	50157013	1.96856e+23
AC_000175.1	50173153	50173471	1.56554e+23
AC_000175.1	50177334	50177574	1.65687e+23
AC_000175.1	50178363	50178557	2.04973e+23
AC_000175.1	50179652	50180688	4.06178e+22
AC_000175.1	50180795	50181509	5.83918e+22
AC_000175.1	50185189	50186604	3.04711e+22
AC_000175.1	50186692	50187259	7.10086e+22
AC_000175.1	50189322	50189910	6.84421e+22
AC_000175.1	50190014	50190683	5.94392e+22
AC_000175.1	50201968	50202218	2.61611e+23
AC_000175.1	50224959	50225360	1.00163e+23
AC_000175.1	50237032	50237678	6.30188e+22
AC_000175.1	50251225	50251395	3.7514e+23
AC_000175.1	50251606	50252148	8.23288e+22
AC_000175.1	50269370	50270035	7.03802e+22
AC_000175.1	50270198	50270484	1.39038e+23
AC_000175.1	50272881	50275472	1.53532e+22
AC_000175.1	50275692	50276284	6.97629e+22
AC_000175.1	50276523	50276973	8.91588e+22
AC_000175.1	50298457	50299098	6.91562e+22
AC_000175.1	50299339	50300295	4.1595e+22
AC_000175.1	50314759	50316456	2.56713e+22
AC_000175.1	50324680	50324891	1.88459e+23
AC_000175.1	50325129	50325368	1.6638e+23
AC_000175.1	50326019	50326443	9.49041e+22
AC_000175.1	50336528	50336985	1.18701e+23
AC_000175.1	50337071	50337426	1.21234e+23
AC_000175.1	50368159	50368323	2.42469e+23
AC_000175.1	50643043	50643534	8.09874e+22
AC_000175.1	50683122	50684107	4.83169e+22
AC_000175.1	50712166	50712779	6.54027e+22
AC_000175.1	50718778	50720281	2.69592e+22
AC_000175.1	50755548	50756717	3.60189e+22
AC_000175.1	50767230	50767423	2.06035e+23
AC_000175.1	50767959	50768758	5.01448e+22
AC_000175.1	50769082	50769426	1.51197e+23
AC_000175.1	50783250	50783980	5.49998e+22
AC_000175.1	50784110	50786539	1.6459e+22
AC_000175.1	50793966	50794155	2.12646e+23
AC_000175.1	50794403	50795082	5.85638e+22
AC_000175.1	50802638	50803219	7.25636e+22
AC_000175.1	50818161	50818352	2.28534e+23
AC_000175.1	50818504	50819011	7.87423e+22
AC_000175.1	50819153	50820247	4.25292e+22
AC_000175.1	50849992	50850891	4.51873e+22
AC_000175.1	50886056	50886530	8.91588e+22
AC_000175.1	50888761	50889782	4.01665e+22
AC_000175.1	50896290	50896823	8.00097e+22
AC_000175.1	51013323	51013624	1.32109e+23
AC_000175.1	51013941	51015592	2.41291e+22
AC_000175.1	51028957	51029253	1.69212e+23
AC_000175.1	51118893	51120029	3.59863e+22
AC_000175.1	51209053	51209308	1.55941e+23
AC_000175.1	51209470	51209835	1.08945e+23
AC_000175.1	51209905	51210804	4.48307e+22
AC_000175.1	51229705	51230081	1.0604e+23
AC_000175.1	51291802	51292714	5.19802e+22
AC_000175.1	51293101	51294173	3.85318e+22
AC_000175.1	51302525	51303355	5.03352e+22
AC_000175.1	51308045	51308402	1.44599e+23
AC_000175.1	51308497	51308789	1.58426e+23
AC_000175.1	51308884	51309527	6.18427e+22
AC_000175.1	51323047	51323837	5.31615e+22
AC_000175.1	51324007	51324207	1.98824e+23
AC_000175.1	51324415	51324755	1.33888e+23
AC_000175.1	51326838	51328312	3.01706e+22
AC_000175.1	51336808	51337232	9.58189e+22
AC_000175.1	51337378	51338337	4.14649e+22
AC_000175.1	51338730	51339151	9.44533e+22
AC_000175.1	51339287	51339551	1.50624e+23
AC_000175.1	51350483	51351747	3.16851e+22
AC_000175.1	51351890	51352568	6.17466e+22
AC_000175.1	51352689	51352934	1.85817e+23
AC_000175.1	51360555	51361528	4.83757e+22
AC_000175.1	51362115	51363465	3.30822e+22
AC_000175.1	51378077	51379020	4.33168e+22
AC_000175.1	51380363	51380610	1.60991e+23
AC_000175.1	51380772	51382124	3.20426e+22
AC_000175.1	51447405	51447683	1.46194e+23
AC_000175.1	51466445	51467365	4.33641e+22
AC_000175.1	51467461	51468099	6.50816e+22
AC_000175.1	51468237	51469097	5.2599e+22
AC_000175.1	51469617	51470415	5.52289e+22
AC_000175.1	51470485	51471101	8.09874e+22
AC_000175.1	51496947	51498035	3.86442e+22
AC_000175.1	51498320	51498987	6.06171e+22
AC_000175.1	51578687	51578882	2.09289e+23
AC_000175.1	51578948	51579217	1.47825e+23
AC_000175.1	51603257	51603590	1.19414e+23
AC_000175.1	51607696	51608654	4.15082e+22
AC_000175.1	51676308	51677024	5.79662e+22
AC_000175.1	51677120	51678326	3.29725e+22
AC_000175.1	51695963	51697647	2.36133e+22
AC_000175.1	51762081	51762331	1.69212e+23
AC_000175.1	51780044	51780337	1.60991e+23
AC_000175.1	51993446	51993694	2.46987e+23
AC_000175.1	51993781	51994710	4.34588e+22
AC_000175.1	52027443	52027759	1.25838e+23
AC_000175.1	52045919	52046648	6.46583e+22
AC_000175.1	52046811	52047333	7.66182e+22
AC_000175.1	52064201	52065243	3.8162e+22
AC_000175.1	52065318	52066089	5.96174e+22
AC_000175.1	52071806	52072780	4.80832e+22
AC_000175.1	52072860	52073176	1.64317e+23
AC_000175.1	52099569	52100139	6.97629e+22
AC_000175.1	52118584	52119127	7.32317e+22
AC_000175.1	52152283	52152500	1.83248e+23
AC_000175.1	52154859	52156648	2.25424e+22
AC_000175.1	52173688	52174161	8.40694e+22
AC_000175.1	52174290	52174885	8.55158e+22
AC_000175.1	52174964	52175234	1.61646e+23
AC_000175.1	52213868	52215735	2.15411e+22
AC_000175.1	52240855	52241388	8.4606e+22
AC_000175.1	52292720	52293582	4.78518e+22
AC_000175.1	52293899	52294418	7.66182e+22
AC_000175.1	52315132	52315684	7.20377e+22
AC_000175.1	52315955	52316917	4.2303e+22
AC_000175.1	52318223	52318623	1.07183e+23
AC_000175.1	52377920	52378952	3.90617e+22
AC_000175.1	52379022	52379213	3.20684e+23
AC_000175.1	52421765	52422474	5.66451e+22
AC_000175.1	52428926	52430114	3.34721e+22
AC_000175.1	52452321	52453283	4.56542e+22
AC_000175.1	52457426	52458359	4.46294e+22
AC_000175.1	52471753	52472038	1.714e+23
AC_000175.1	52472137	52472713	7.53122e+22
AC_000175.1	52490949	52491987	4.02478e+22
AC_000175.1	52493204	52494325	3.54726e+22
AC_000175.1	52508880	52509600	5.87368e+22
AC_000175.1	52565653	52566648	4.28963e+22
AC_000175.1	52570977	52571517	9.05805e+22
AC_000175.1	52612376	52612746	1.23493e+23
AC_000175.1	52656151	52656326	3.31374e+23
AC_000175.1	52656608	52657263	6.07097e+22
AC_000175.1	52760349	52760561	2.06035e+23
AC_000175.1	52866287	52866840	7.5028e+22
AC_000175.1	52920563	52921261	5.73807e+22
AC_000175.1	52921743	52921964	1.86689e+23
AC_000175.1	52922165	52923754	2.51041e+22
AC_000175.1	52923825	52924303	9.58189e+22
AC_000175.1	52925305	52925716	1.02223e+23
AC_000175.1	52925904	52926600	5.76302e+22
AC_000175.1	52926679	52927369	6.1939e+22
AC_000175.1	52965114	52965354	1.79931e+23
AC_000175.1	52982777	52982970	2.06035e+23
AC_000175.1	52983189	52983642	9.26919e+22
AC_000175.1	52984041	52985199	3.48509e+22
AC_000175.1	52985381	52986017	6.82073e+22
AC_000175.1	53020185	53020714	8.91588e+22
AC_000175.1	53021292	53022255	4.22132e+22
AC_000175.1	53039998	53041236	3.28635e+22
AC_000175.1	53063390	53064424	3.89851e+22
AC_000175.1	53065675	53066184	8.93592e+22
AC_000175.1	53066368	53067593	3.3165e+22
AC_000175.1	53068929	53069171	1.64317e+23
AC_000175.1	53099766	53100295	8.06589e+22
AC_000175.1	53100628	53101281	6.10827e+22
AC_000175.1	53129107	53129581	8.38921e+22
AC_000175.1	53129660	53129869	1.90262e+23
AC_000175.1	53157346	53158558	3.31098e+22
AC_000175.1	53160077	53161506	2.8836e+22
AC_000175.1	53169064	53170430	3.07064e+22
AC_000175.1	53170701	53171421	5.99771e+22
AC_000175.1	53171647	53172905	4.08683e+22
AC_000175.1	53172974	53174673	2.40126e+22
AC_000175.1	53229852	53230844	4.16822e+22
AC_000175.1	53231161	53232501	3.03086e+22
AC_000175.1	53305092	53305417	1.26238e+23
AC_000175.1	53385165	53385351	2.23398e+23
AC_000175.1	53424993	53425820	4.80832e+22
AC_000175.1	53425901	53426295	1.00926e+23
AC_000175.1	53435711	53436060	1.17997e+23
AC_000175.1	53446765	53447112	1.28689e+23
AC_000175.1	53447191	53448588	2.85053e+22
AC_000175.1	53448671	53449005	1.21978e+23
AC_000175.1	53465401	53465713	1.39526e+23
AC_000175.1	53465799	53466712	4.44797e+22
AC_000175.1	53466806	53467202	1.00926e+23
AC_000175.1	53471424	53471753	1.33439e+23
AC_000175.1	53472147	53472482	1.21234e+23
AC_000175.1	53482746	53483064	1.45127e+23
AC_000175.1	53483248	53483957	5.60858e+22
AC_000175.1	53486795	53487813	4.20347e+22
AC_000175.1	53491658	53492041	1.03825e+23
AC_000175.1	53500819	53502690	2.19695e+22
AC_000175.1	53502806	53503514	5.64841e+22
AC_000175.1	53506343	53506529	2.54903e+23
AC_000175.1	53510862	53511796	4.89112e+22
AC_000175.1	53514650	53514973	1.23878e+23
AC_000175.1	53519435	53519622	2.65099e+23
AC_000175.1	53519771	53520271	8.4606e+22
AC_000175.1	53522527	53523130	6.95189e+22
AC_000175.1	53523271	53523681	9.69874e+22
AC_000175.1	53528030	53528481	8.81704e+22
AC_000175.1	53531241	53533842	1.54787e+22
AC_000175.1	53533913	53534705	5.02081e+22
AC_000175.1	53537185	53537685	8.4606e+22
AC_000175.1	53611079	53612174	3.63149e+22
AC_000175.1	53612256	53612498	1.64999e+23
AC_000175.1	53626945	53627120	2.27228e+23
AC_000175.1	53653841	53654033	2.07109e+23
AC_000175.1	53654147	53655800	2.40562e+22
AC_000175.1	53670020	53670282	1.51774e+23
AC_000175.1	53683403	53685762	1.73041e+22
AC_000175.1	53695424	53695931	7.84316e+22
AC_000175.1	53696239	53696928	5.81357e+22
AC_000175.1	53697027	53697211	2.33911e+23
AC_000175.1	53705347	53705876	8.81704e+22
AC_000175.1	53714892	53715821	4.37939e+22
AC_000175.1	53725817	53726553	6.04329e+22
AC_000175.1	53758671	53759080	1.10458e+23
AC_000175.1	53759411	53759645	1.93033e+23
AC_000175.1	53759799	53761342	2.64394e+22
AC_000175.1	53777752	53777997	1.62305e+23
AC_000175.1	53831776	53832120	1.72142e+23
AC_000175.1	53832207	53833662	2.73298e+22
AC_000175.1	53833790	53834436	6.85601e+22
AC_000175.1	53923434	53923640	1.98824e+23
AC_000175.1	53923899	53924491	6.87973e+22
AC_000175.1	53940925	53941110	2.14945e+23
AC_000175.1	54024435	54025897	2.85872e+22
AC_000175.1	54079609	54079957	1.17997e+23
AC_000175.1	54124538	54124932	1.19774e+23
AC_000175.1	54125023	54125282	3.3699e+23
AC_000175.1	54139562	54139803	2.14945e+23
AC_000175.1	54168741	54168963	1.82407e+23
AC_000175.1	54169237	54169460	1.78318e+23
AC_000175.1	54170043	54170389	1.48932e+23
AC_000175.1	54170549	54170832	1.49492e+23
AC_000175.1	54198868	54200103	3.27283e+22
AC_000175.1	54208367	54208641	1.51774e+23
AC_000175.1	54218522	54218978	9.60503e+22
AC_000175.1	54253813	54254066	1.57173e+23
AC_000175.1	54255901	54256370	8.47864e+22
AC_000175.1	54256857	54258143	3.11149e+22
AC_000175.1	54285984	54286570	6.78581e+22
AC_000175.1	54287830	54288330	8.21587e+22
AC_000175.1	54311766	54313994	1.83841e+22
AC_000175.1	54372079	54372304	1.76733e+23
AC_000175.1	54372394	54373465	3.72679e+22
AC_000175.1	54384095	54384334	1.72142e+23
AC_000175.1	54516303	54517834	2.62474e+22
AC_000175.1	54534675	54535505	4.79672e+22
AC_000175.1	54545835	54546126	1.39526e+23
AC_000175.1	54585962	54586631	6.08956e+22
AC_000175.1	54586768	54588752	2.03609e+22
AC_000175.1	54588980	54589749	5.3955e+22
AC_000175.1	54602777	54602986	2.43956e+23
AC_000175.1	54607787	54608111	1.28689e+23
AC_000175.1	54608206	54609412	3.53465e+22
AC_000175.1	54678387	54678993	6.68317e+22
AC_000175.1	54680612	54681034	1.22731e+23
AC_000175.1	54681789	54683462	2.41732e+22
AC_000175.1	54683665	54684493	5.72156e+22
AC_000175.1	54689027	54689245	2.16113e+23
AC_000175.1	54692978	54693354	1.05758e+23
AC_000175.1	54707016	54707535	7.98491e+22
AC_000175.1	54707601	54708373	6.23273e+22
AC_000175.1	54708447	54708964	7.75143e+22
AC_000175.1	54709257	54709425	4.41831e+23
AC_000175.1	54718978	54719833	4.65086e+22
AC_000175.1	54720022	54720950	4.30355e+22
AC_000175.1	54721212	54721474	2.16113e+23
AC_000175.1	54722616	54722885	1.47825e+23
AC_000175.1	54752828	54753662	4.77369e+22
AC_000175.1	54754062	54754765	5.77977e+22
AC_000175.1	54755181	54755437	1.56554e+23
AC_000175.1	54755527	54755830	1.84096e+23
AC_000175.1	54760321	54760555	2.68681e+23
AC_000175.1	54777023	54777211	2.96753e+23
AC_000175.1	54777305	54778160	5.43235e+22
AC_000175.1	54783874	54784243	1.08057e+23
AC_000175.1	54819370	54819549	2.2215e+23
AC_000175.1	54837574	54838231	6.55104e+22
AC_000175.1	54853509	54853740	1.78318e+23
AC_000175.1	54895269	54895436	2.51676e+23
AC_000175.1	54898341	54898858	7.69146e+22
AC_000175.1	54927356	54928577	3.29179e+22
AC_000175.1	54961231	54961431	2.12646e+23
AC_000175.1	54985437	54986482	3.82722e+22
AC_000175.1	54988602	54988790	2.2215e+23
AC_000175.1	54988918	54990070	3.45181e+22
AC_000175.1	54990939	54991414	8.51495e+22
AC_000175.1	54991539	54991772	1.75175e+23
AC_000175.1	54991938	54992361	9.94121e+22
AC_000175.1	55078055	55078495	9.03746e+22
AC_000175.1	55087612	55088106	8.11527e+22
AC_000175.1	55088203	55088380	2.35295e+23
AC_000175.1	55088685	55090163	2.79444e+22
AC_000175.1	55111862	55113569	2.36978e+22
AC_000175.1	55113788	55114070	2.98984e+23
AC_000175.1	55334065	55335516	2.80825e+22
AC_000175.1	55363340	55363526	2.20916e+23
AC_000175.1	55366033	55367014	4.22581e+22
AC_000175.1	55433976	55434173	2.78076e+23
AC_000175.1	55434234	55435281	3.9567e+22
AC_000175.1	55456138	55456322	2.16113e+23
AC_000175.1	55479327	55480073	5.33041e+22
AC_000175.1	55482362	55483291	4.93973e+22
AC_000175.1	55486377	55486608	1.74407e+23
AC_000175.1	55508950	55510324	2.92819e+22
AC_000175.1	55533259	55533547	2.72362e+23
AC_000175.1	55533696	55534592	4.43804e+22
AC_000175.1	55540633	55541158	8.28434e+22
AC_000175.1	55569334	55569632	1.33439e+23
AC_000175.1	55573108	55574098	4.09525e+22
AC_000175.1	55585408	55585701	1.89356e+23
AC_000175.1	55591601	55591879	2.7424e+23
AC_000175.1	55592213	55593309	3.62818e+22
AC_000175.1	55610728	55611069	1.28689e+23
AC_000175.1	55611464	55611641	2.27228e+23
AC_000175.1	55618499	55618697	2.00832e+23
AC_000175.1	55618810	55619024	2.32543e+23
AC_000175.1	55671225	55671721	8.30164e+22
AC_000175.1	55713067	55713968	4.62382e+22
AC_000175.1	55714297	55714511	1.85817e+23
AC_000175.1	55714578	55714986	1.2664e+23
AC_000175.1	55716675	55717049	1.06323e+23
AC_000175.1	55717215	55717477	2.56547e+23
AC_000175.1	55727531	55728501	4.3554e+22
AC_000175.1	55729468	55730597	3.56316e+22
AC_000175.1	55730675	55730888	2.54903e+23
AC_000175.1	55735016	55735287	1.65687e+23
AC_000175.1	55735560	55735756	2.70509e+23
AC_000175.1	55805939	55806414	9.69874e+22
AC_000175.1	55822657	55823112	9.29085e+22
AC_000175.1	55828380	55828641	1.54127e+23
AC_000175.1	55835711	55836137	9.55885e+22
AC_000175.1	55836248	55836431	2.56547e+23
AC_000175.1	55876259	55876904	6.62747e+22
AC_000175.1	55877842	55878218	1.39038e+23
AC_000175.1	55898937	55899182	2.01852e+23
AC_000175.1	55923533	55923951	1.46194e+23
AC_000175.1	55925376	55925649	1.91177e+23
AC_000175.1	55925823	55926580	5.50759e+22
AC_000175.1	55926702	55926872	2.33911e+23
AC_000175.1	55930664	55931013	1.14927e+23
AC_000175.1	55936437	55936886	8.97626e+22
AC_000175.1	55937106	55937381	1.50624e+23
AC_000175.1	55939114	55939809	5.97967e+22
AC_000175.1	55940137	55940315	3.55043e+23
AC_000175.1	55984811	55985967	3.70595e+22
AC_000175.1	55991064	55991280	2.61611e+23
AC_000175.1	55991500	55992749	3.38424e+22
AC_000175.1	55992855	55994979	1.9081e+22
AC_000175.1	56011971	56012818	5.0463e+22
AC_000175.1	56013201	56013997	5.1046e+22
AC_000175.1	56028184	56028381	2.06035e+23
AC_000175.1	56029158	56029939	5.41755e+22
AC_000175.1	56034928	56035120	2.07109e+23
AC_000175.1	56058565	56059794	3.24082e+22
AC_000175.1	56080563	56082070	2.8222e+22
AC_000175.1	56084714	56085331	6.46583e+22
AC_000175.1	56085559	56086458	4.5812e+22
AC_000175.1	56105639	56105866	2.07109e+23
AC_000175.1	56105933	56108183	1.79282e+22
AC_000175.1	56114385	56115079	5.77977e+22
AC_000175.1	56276288	56277154	4.59178e+22
AC_000175.1	56296654	56297445	5.22534e+22
AC_000175.1	56308001	56309680	2.47602e+22
AC_000175.1	56336671	56337273	6.66078e+22
AC_000175.1	56342214	56342751	1.09244e+23
AC_000175.1	56345049	56345406	1.46734e+23
AC_000175.1	56356040	56356335	1.60991e+23
AC_000175.1	56362405	56363492	3.71634e+22
AC_000175.1	56363639	56365685	2.01954e+22
AC_000175.1	56383325	56384133	5.53828e+22
AC_000175.1	56394494	56395773	3.10906e+22
AC_000175.1	56404206	56405501	3.07302e+22
AC_000175.1	56415667	56416760	4.285e+22
AC_000175.1	56424331	56425358	3.87571e+22
AC_000175.1	56454965	56456498	2.62995e+22
AC_000175.1	56461400	56462298	5.23221e+22
AC_000175.1	56464382	56464560	2.70509e+23
AC_000175.1	56465613	56466015	1.08647e+23
AC_000175.1	56466092	56466572	8.28434e+22
AC_000175.1	56499735	56501188	2.76337e+22
AC_000175.1	56501470	56502543	4.16386e+22
AC_000175.1	56502792	56503942	3.7373e+22
AC_000175.1	56521870	56523740	2.1356e+22
AC_000175.1	56534629	56535698	4.16822e+22
AC_000175.1	56546080	56547902	2.45917e+22
AC_000175.1	56555606	56556212	6.56185e+22
AC_000175.1	56566265	56566476	2.42469e+23
AC_000175.1	56576270	56576439	2.35295e+23
AC_000175.1	56576651	56577115	8.68228e+22
AC_000175.1	56577259	56577673	1.25838e+23
AC_000175.1	56592008	56592408	1.11075e+23
AC_000175.1	56593052	56594250	3.44284e+22
AC_000175.1	56625906	56626195	1.40017e+23
AC_000175.1	56626322	56626658	1.18348e+23
AC_000175.1	56632360	56634156	2.42913e+22
AC_000175.1	56634292	56634472	3.45781e+23
AC_000175.1	56657311	56658152	4.77943e+22
AC_000175.1	56658390	56659201	5.70514e+22
AC_000175.1	56659467	56659633	2.92388e+23
AC_000175.1	56670008	56670177	2.59901e+23
AC_000175.1	56670501	56670675	2.46987e+23
AC_000175.1	56670736	56671881	3.49427e+22
AC_000175.1	56671990	56674083	2.01443e+22
AC_000175.1	56679470	56681027	2.63343e+22
AC_000175.1	56681205	56681690	8.19893e+22
AC_000175.1	56681803	56682041	1.714e+23
AC_000175.1	56692794	56693419	6.52953e+22
AC_000175.1	56724670	56725765	3.68534e+22
AC_000175.1	56783369	56785536	1.90262e+22
AC_000175.1	56818095	56818509	9.81848e+22
AC_000175.1	56869525	56869697	2.31191e+23
AC_000175.1	56939329	56939582	1.57173e+23
AC_000175.1	56963251	56963530	1.75951e+23
AC_000175.1	56964090	56964302	2.68681e+23
AC_000175.1	56964447	56964987	9.22618e+22
AC_000175.1	56965384	56965749	1.714e+23
AC_000175.1	56967420	56967774	1.1233e+23
AC_000175.1	56968019	56968442	9.51312e+22
AC_000175.1	56998302	56999808	2.68138e+22
AC_000175.1	57008107	57009153	3.96064e+22
AC_000175.1	57028993	57029553	7.10086e+22
AC_000175.1	57031034	57031622	7.02559e+22
AC_000175.1	57071037	57071617	9.74628e+22
AC_000175.1	57071743	57072478	5.43235e+22
AC_000175.1	57072595	57072787	2.45462e+23
AC_000175.1	57095983	57097196	3.47595e+22
AC_000175.1	57186683	57186931	1.75951e+23
AC_000175.1	57260817	57261317	8.68228e+22
AC_000175.1	57261461	57262154	6.61644e+22
AC_000175.1	57312181	57312499	1.28274e+23
AC_000175.1	57313056	57313315	2.06035e+23
AC_000175.1	57314762	57316025	3.14844e+22
AC_000175.1	57323293	57324318	3.92158e+22
AC_000175.1	57324531	57325103	7.03802e+22
AC_000175.1	57337425	57338583	3.51901e+22
AC_000175.1	57338647	57339306	8.33644e+22
AC_000175.1	57339375	57339686	1.3712e+23
AC_000175.1	57340386	57340590	2.63343e+23
AC_000175.1	57340918	57341114	3.05883e+23
AC_000175.1	57362370	57362617	1.60991e+23
AC_000175.1	57452888	57453216	1.21234e+23
AC_000175.1	57453612	57453811	2.2215e+23
AC_000175.1	57523683	57525567	2.17057e+22
AC_000175.1	57574111	57574550	1.06608e+23
AC_000175.1	57574724	57575008	2.51676e+23
AC_000175.1	57587330	57587699	1.27861e+23
AC_000175.1	57591181	57591633	9.33447e+22
AC_000175.1	57790801	57791444	6.52953e+22
AC_000175.1	57807427	57808387	4.29426e+22
AC_000175.1	57808500	57809136	6.47636e+22
AC_000175.1	57833459	57833835	1.33888e+23
AC_000175.1	57837996	57839043	3.79798e+22
AC_000175.1	57878969	57880215	3.31927e+22
AC_000175.1	57900619	57901405	5.30906e+22
AC_000175.1	57924905	57925548	6.5945e+22
AC_000175.1	57925636	57926253	6.47636e+22
AC_000175.1	57943148	57943357	1.91177e+23
AC_000175.1	57953512	57953815	1.31237e+23
AC_000175.1	57969551	57969715	2.51676e+23
AC_000175.1	58010894	58011710	4.93973e+22
AC_000175.1	58011854	58013513	2.39836e+22
AC_000175.1	58018683	58018923	1.65687e+23
AC_000175.1	58019005	58019534	7.76657e+22
AC_000175.1	58024813	58025626	5.55375e+22
AC_000175.1	58100094	58101282	3.43392e+22
AC_000175.1	58125501	58126345	4.81414e+22
AC_000175.1	58129957	58131337	2.88151e+22
AC_000175.1	58147591	58149051	2.75762e+22
AC_000175.1	58162307	58163852	2.57378e+22
AC_000175.1	58200268	58200789	8.99657e+22
AC_000175.1	58211705	58213221	2.80825e+22
AC_000175.1	58228856	58229668	5.43235e+22
AC_000175.1	58261203	58261371	3.51901e+23
AC_000175.1	58424836	58425506	5.93505e+22
AC_000175.1	58425745	58427131	2.87734e+22
AC_000175.1	58651867	58652805	4.46796e+22
AC_000175.1	58652941	58653142	2.09289e+23
AC_000175.1	58661535	58662431	4.58649e+22
AC_000175.1	58688795	58690007	3.28907e+22
AC_000175.1	58727573	58728624	3.78352e+22
AC_000175.1	58734830	58736140	3.03548e+22
AC_000175.1	58843460	58844402	4.22132e+22
AC_000175.1	58968584	58968771	2.35295e+23
AC_000175.1	58968841	58969691	4.68925e+22
AC_000175.1	58969790	58970017	1.82407e+23
AC_000175.1	59077954	59079185	3.40452e+22
AC_000175.1	59144618	59145856	3.21202e+22
AC_000175.1	59188857	59189084	1.75175e+23
AC_000175.1	59194988	59195189	1.97835e+23
AC_000175.1	59195278	59195748	8.51495e+22
AC_000175.1	59195868	59196284	9.55885e+22
AC_000175.1	59279717	59280788	3.71982e+22
AC_000175.1	59311182	59311872	5.76302e+22
AC_000175.1	59422641	59424027	3.04711e+22
AC_000175.1	59500168	59501185	3.92933e+22
AC_000175.1	59554531	59555724	3.43096e+22
AC_000175.1	59616046	59616909	4.69479e+22
AC_000175.1	59665434	59666272	4.75088e+22
AC_000175.1	59833680	59834033	1.12648e+23
AC_000175.1	59853275	59853492	1.83248e+23
AC_000175.1	59853591	59854192	6.61644e+22
AC_000175.1	59854309	59854899	8.319e+22
AC_000175.1	59894204	59895662	2.91745e+22
AC_000175.1	59946207	59946423	2.04973e+23
AC_000175.1	59946550	59947608	3.94492e+22
AC_000175.1	59987064	59987748	5.81357e+22
AC_000175.1	59987873	59988067	2.08193e+23
AC_000175.1	60104184	60104436	1.99823e+23
AC_000175.1	60130729	60131876	3.50351e+22
AC_000175.1	60138538	60139966	2.79051e+22
AC_000175.1	60263596	60264901	3.32482e+22
AC_000175.1	60323723	60324039	1.52942e+23
AC_000175.1	60330631	60332007	2.98311e+22
AC_000175.1	60362419	60363349	4.28039e+22
AC_000175.1	60378791	60380387	2.52796e+22
AC_000175.1	60611210	60612106	4.81414e+22
AC_000175.1	60714976	60715880	4.41831e+22
AC_000175.1	60764904	60765141	3.05883e+23
AC_000175.1	60781355	60782710	2.93467e+22
AC_000175.1	60828063	60829547	2.69592e+22
AC_000175.1	60968370	60970161	2.26194e+22
AC_000175.1	61032354	61032540	2.25937e+23
AC_000175.1	61033354	61033650	1.47277e+23
AC_000175.1	61286013	61286731	5.53828e+22
AC_000175.1	61287179	61287623	1.05758e+23
AC_000175.1	61302121	61302782	6.0989e+22
AC_000175.1	61303413	61303657	1.62971e+23
AC_000175.1	61378919	61379564	6.5945e+22
AC_000175.1	61982442	61982747	1.30377e+23
AC_000175.1	61985621	61985878	1.54727e+23
AC_000175.1	62016784	62018102	3.14347e+22
AC_000175.1	62018270	62018511	1.99823e+23
AC_000175.1	62018595	62021264	1.5736e+22
AC_000175.1	62026030	62026549	7.66182e+22
AC_000175.1	62026850	62028106	3.72679e+22
AC_000175.1	62097935	62098193	1.77522e+23
AC_000175.1	62163689	62164230	8.42475e+22
AC_000175.1	62164671	62165531	4.82583e+22
AC_000175.1	62324176	62324420	1.6638e+23
AC_000175.1	62324526	62326001	2.69592e+22
AC_000175.1	62326202	62327096	4.45295e+22
AC_000175.1	62327204	62327710	8.60711e+22
AC_000175.1	62338749	62340789	2.05291e+22
AC_000175.1	62341061	62341520	8.97626e+22
AC_000175.1	62341672	62343469	2.26194e+22
AC_000175.1	62345123	62346232	3.68876e+22
AC_000175.1	62347718	62348646	4.44797e+22
AC_000175.1	62350570	62351606	4.02071e+22
AC_000175.1	62352230	62353564	3.3276e+22
AC_000175.1	62353655	62354087	9.20482e+22
AC_000175.1	62358879	62362248	1.23187e+22
AC_000175.1	62365284	62365952	6.22298e+22
AC_000175.1	62371696	62372062	1.14267e+23
AC_000175.1	62372138	62372432	1.39526e+23
AC_000175.1	62386515	62388354	2.22274e+22
AC_000175.1	62391168	62391496	1.32549e+23
AC_000175.1	62391579	62392987	2.83225e+22
AC_000175.1	62401740	62402160	9.74628e+22
AC_000175.1	62402564	62402755	2.12646e+23
AC_000175.1	62405239	62405730	8.11527e+22
AC_000175.1	62405897	62406852	4.20347e+22
AC_000175.1	62449254	62449928	5.94392e+22
AC_000175.1	62459343	62460369	4.41341e+22
AC_000175.1	62468408	62468700	1.55331e+23
AC_000175.1	62473986	62474869	4.50338e+22
AC_000175.1	62481062	62482684	2.4607e+22
AC_000175.1	62483936	62484580	6.30188e+22
AC_000175.1	62490903	62491093	2.61611e+23
AC_000175.1	62501382	62501852	8.4606e+22
AC_000175.1	62501976	62502752	5.12433e+22
AC_000175.1	62507768	62508293	8.77811e+22
AC_000175.1	62509656	62510002	1.16612e+23
AC_000175.1	62517101	62517291	2.09289e+23
AC_000175.1	62536314	62536808	8.04956e+22
AC_000175.1	62536992	62537198	1.93033e+23
AC_000175.1	62537285	62538753	2.72549e+22
AC_000175.1	62548863	62549947	3.92158e+22
AC_000175.1	62550063	62551886	2.18728e+22
AC_000175.1	62561559	62561768	2.2215e+23
AC_000175.1	62573309	62573803	8.68228e+22
AC_000175.1	62585966	62586200	2.25937e+23
AC_000175.1	62586544	62587368	5.0463e+22
AC_000175.1	62588045	62588260	1.89356e+23
AC_000175.1	62594584	62595083	8.06589e+22
AC_000175.1	62607532	62608785	3.47291e+22
AC_000175.1	62642594	62642992	1.00926e+23
AC_000175.1	62643125	62644068	4.26661e+22
AC_000175.1	62656070	62656419	1.1526e+23
AC_000175.1	62656707	62659222	1.67431e+22
AC_000175.1	62659288	62660070	6.41368e+22
AC_000175.1	62660658	62660849	3.68193e+23
AC_000175.1	62695649	62696168	7.78177e+22
AC_000175.1	62701560	62701830	1.6638e+23
AC_000175.1	62705261	62705576	1.26238e+23
AC_000175.1	62709265	62709766	7.93709e+22
AC_000175.1	62709828	62710110	1.54727e+23
AC_000175.1	62714326	62714796	1.17647e+23
AC_000175.1	62715589	62716024	9.8672e+22
AC_000175.1	62726559	62726816	1.67079e+23
AC_000175.1	62739809	62740611	6.07097e+22
AC_000175.1	62740677	62740976	1.32993e+23
AC_000175.1	62741076	62741660	6.80905e+22
AC_000175.1	62766435	62766811	1.1233e+23
AC_000175.1	62768514	62769049	7.53122e+22
AC_000175.1	62787508	62788507	4.16386e+22
AC_000175.1	62896035	62896398	1.10766e+23
AC_000175.1	62914782	62915011	1.77522e+23
AC_000175.1	62915097	62916192	3.78352e+22
AC_000175.1	62990714	62991286	6.95189e+22
AC_000175.1	63019582	63019947	1.14267e+23
AC_000175.1	63038836	63039385	9.24764e+22
AC_000175.1	63054182	63054704	8.93592e+22
AC_000175.1	63054849	63055645	5.13095e+22
AC_000175.1	63101571	63101755	2.16113e+23
AC_000175.1	63102074	63102756	8.18207e+22
AC_000175.1	63106674	63108475	2.25042e+22
AC_000175.1	63117778	63118390	7.72133e+22
AC_000175.1	63118580	63118957	1.05477e+23
AC_000175.1	63119225	63120159	4.26204e+22
AC_000175.1	63120254	63120490	1.69212e+23
AC_000175.1	63124770	63124963	3.23291e+23
AC_000175.1	63125378	63125562	2.16113e+23
AC_000175.1	63146705	63146993	1.38072e+23
AC_000175.1	63147674	63147893	1.81575e+23
AC_000175.1	63166747	63167055	1.36181e+23
AC_000175.1	63174895	63175386	9.46782e+22
AC_000175.1	63256937	63257515	6.87973e+22
AC_000175.1	63270702	63271006	1.32109e+23
AC_000175.1	63284073	63284273	2.03922e+23
AC_000175.1	63349155	63349679	7.58871e+22
AC_000175.1	63358856	63359152	1.51774e+23
AC_000175.1	63359287	63359787	8.00097e+22
AC_000175.1	63359913	63360150	1.70665e+23
AC_000175.1	63374367	63374890	7.60322e+22
AC_000175.1	63388209	63388823	6.67195e+22
AC_000175.1	63389060	63389567	7.95297e+22
AC_000175.1	63396181	63397457	3.32204e+22
AC_000175.1	63397869	63399423	2.56382e+22
AC_000175.1	63419756	63420161	9.94121e+22
AC_000175.1	63420840	63421014	2.38113e+23
AC_000175.1	63421112	63421616	7.98491e+22
AC_000175.1	63421828	63423041	3.27822e+22
AC_000175.1	63439161	63439481	1.59059e+23
AC_000175.1	63439565	63440509	4.22132e+22
AC_000175.1	63440825	63441246	1.09848e+23
AC_000175.1	63453986	63455787	2.31325e+22
AC_000175.1	63455933	63456152	1.90262e+23
AC_000175.1	63465424	63466201	5.11774e+22
AC_000175.1	63466633	63466953	1.51774e+23
AC_000175.1	63467081	63468070	4.53419e+22
AC_000175.1	63468194	63468823	6.51883e+22
AC_000175.1	63639216	63640085	4.68373e+22
AC_000175.1	63699080	63699669	7.64708e+22
AC_000175.1	63699778	63700045	1.48932e+23
AC_000175.1	63700238	63701727	3.04245e+22
AC_000175.1	63719906	63720133	1.82407e+23
AC_000175.1	63720670	63721073	1.1526e+23
AC_000175.1	63721946	63722431	8.97626e+22
AC_000175.1	63739797	63740517	5.58495e+22
AC_000175.1	63870969	63872782	2.20304e+22
AC_000175.1	63931979	63933956	2.01852e+22
AC_000175.1	63940567	63942169	2.6563e+22
AC_000175.1	63965405	63967245	2.27358e+22
AC_000175.1	63975397	63975583	2.13789e+23
AC_000175.1	63975722	63976871	3.48814e+22
AC_000175.1	64025546	64026901	3.01021e+22
AC_000175.1	64044984	64045906	4.31289e+22
AC_000175.1	64073300	64074128	5.5693e+22
AC_000175.1	64074682	64075293	6.69442e+22
AC_000175.1	64080244	64081031	5.13095e+22
AC_000175.1	64288615	64288900	1.49492e+23
AC_000175.1	64289150	64289397	2.13789e+23
AC_000175.1	64589105	64590019	4.73391e+22
AC_000175.1	64597625	64597823	2.03922e+23
AC_000175.1	64597950	64599132	3.84201e+22
AC_000175.1	64604277	64604548	1.46734e+23
AC_000175.1	64604622	64605534	4.36018e+22
AC_000175.1	64621889	64623028	3.49735e+22
AC_000175.1	64654707	64655771	3.77993e+22
AC_000175.1	64677932	64678202	1.47277e+23
AC_000175.1	64678270	64678949	5.94392e+22
AC_000175.1	64688201	64689894	2.36274e+22
AC_000175.1	64737469	64738337	5.00187e+22
AC_000175.1	64749026	64749718	5.96174e+22
AC_000175.1	64766116	64766949	5.00187e+22
AC_000175.1	64777960	64778726	5.19802e+22
AC_000175.1	64790471	64791196	5.65645e+22
AC_000175.1	64803600	64804727	3.52838e+22
AC_000175.1	64835241	64835933	5.85638e+22
AC_000175.1	64861977	64862729	5.71334e+22
AC_000175.1	64870369	64870803	1.20135e+23
AC_000175.1	64870893	64871801	4.38905e+22
AC_000175.1	64939657	64940969	3.24346e+22
AC_000175.1	64948267	64949261	4.00049e+22
AC_000175.1	64981184	64982990	2.22897e+22
AC_000175.1	65028782	65029633	5.05914e+22
AC_000175.1	65042325	65043354	3.98845e+22
AC_000175.1	65115098	65115420	1.32109e+23
AC_000175.1	65126447	65126804	1.11386e+23
AC_000175.1	65158805	65159087	1.53532e+23
AC_000175.1	65159220	65160118	4.54975e+22
AC_000175.1	65172153	65172825	5.94392e+22
AC_000175.1	65197625	65198131	8.24997e+22
AC_000175.1	65198216	65198541	1.36649e+23
AC_000175.1	65225857	65226692	5.1046e+22
AC_000175.1	65254734	65256210	2.92174e+22
AC_000175.1	65284947	65285576	6.32191e+22
AC_000175.1	65315723	65316685	4.34588e+22
AC_000175.1	65377516	65378567	3.96064e+22
AC_000175.1	65378637	65378831	2.04973e+23
AC_000175.1	65389586	65390272	5.89983e+22
AC_000175.1	65447376	65448061	5.83918e+22
AC_000175.1	65490923	65491218	2.12646e+23
AC_000175.1	65518803	65519942	3.64147e+22
AC_000175.1	65534726	65535854	3.53465e+22
AC_000175.1	65552286	65554040	2.27228e+22
AC_000175.1	65666495	65667875	2.88151e+22
AC_000175.1	65675708	65676339	6.51883e+22
AC_000175.1	65676500	65677104	6.62747e+22
AC_000175.1	65717711	65719209	2.65453e+22
AC_000175.1	65731835	65733799	2.04973e+22
AC_000175.1	65745106	65746378	3.24082e+22
AC_000175.1	65766276	65767437	3.60842e+22
AC_000175.1	65786712	65787190	8.35396e+22
AC_000175.1	65787281	65788305	4.04937e+22
AC_000175.1	65834954	65835347	1.01183e+23
AC_000175.1	65836275	65836610	1.20135e+23
AC_000175.1	65841678	65842059	1.0437e+23
AC_000175.1	65844989	65845681	5.74636e+22
AC_000175.1	65845832	65846919	3.67852e+22
AC_000175.1	65859493	65860484	4.79094e+22
AC_000175.1	65864776	65865943	3.56635e+22
AC_000175.1	65886657	65887648	4.23932e+22
AC_000175.1	65887849	65888681	4.83169e+22
AC_000175.1	65898493	65899300	4.94587e+22
AC_000175.1	65905827	65906078	1.60342e+23
AC_000175.1	65906163	65906604	1.04644e+23
AC_000175.1	65906823	65907359	7.69146e+22
AC_000175.1	65931217	65932007	5.50759e+22
AC_000175.1	65952151	65954281	1.87747e+22
AC_000175.1	65954783	65955520	6.83245e+22
AC_000175.1	65962584	65963377	5.03352e+22
AC_000175.1	65963504	65964249	5.34474e+22
AC_000175.1	65965556	65966835	3.39001e+22
AC_000175.1	65966922	65968290	3.06355e+22
AC_000175.1	65979604	65980298	5.9707e+22
AC_000175.1	65980383	65981345	4.28039e+22
AC_000175.1	65985730	65986408	5.88237e+22
AC_000175.1	65992036	65993471	2.77107e+22
AC_000175.1	65993701	65993924	2.63343e+23
AC_000176.1	5220845	5221283	9.07873e+22
AC_000176.1	5221414	5222156	5.3809e+22
AC_000176.1	5289180	5291109	2.07866e+22
AC_000176.1	5660114	5660882	5.35193e+22
AC_000176.1	5693576	5693761	2.14945e+23
AC_000176.1	5696492	5696690	2.20916e+23
AC_000176.1	5697047	5697380	1.44599e+23
AC_000176.1	5846754	5847409	6.25233e+22
AC_000176.1	6438913	6440154	3.20426e+22
AC_000176.1	7607549	7608116	7.81234e+22
AC_000176.1	7614042	7614469	9.3785e+22
AC_000176.1	7856403	7856809	9.8672e+22
AC_000176.1	7857373	7857658	1.47277e+23
AC_000176.1	7873548	7874439	4.73955e+22
AC_000176.1	7874531	7875709	3.37562e+22
AC_000176.1	7958971	7959907	4.3939e+22
AC_000176.1	7960230	7960859	6.58358e+22
AC_000176.1	8009099	8010308	3.40744e+22
AC_000176.1	8018296	8018650	1.1233e+23
AC_000176.1	8018749	8019837	3.9567e+22
AC_000176.1	8159342	8160065	5.77138e+22
AC_000176.1	8160150	8161612	2.83427e+22
AC_000176.1	8320200	8320427	1.80749e+23
AC_000176.1	8321025	8321281	1.55331e+23
AC_000176.1	8322360	8322701	1.49492e+23
AC_000176.1	8761906	8762537	6.56185e+22
AC_000176.1	8890126	8891976	2.19453e+22
AC_000176.1	8892074	8892256	2.2215e+23
AC_000176.1	8913661	8914170	8.77811e+22
AC_000176.1	8941974	8942296	1.53532e+23
AC_000176.1	8949374	8949554	2.20916e+23
AC_000176.1	8974399	8975308	4.87314e+22
AC_000176.1	8991075	8991351	1.44599e+23
AC_000176.1	9001664	9002404	7.36386e+22
AC_000176.1	9020535	9021580	3.81254e+22
AC_000176.1	9022021	9022226	1.93975e+23
AC_000176.1	9022296	9023165	4.57593e+22
AC_000176.1	9040884	9043014	1.93127e+22
AC_000176.1	9117938	9119148	3.28635e+22
AC_000176.1	9392599	9393750	3.55043e+22
AC_000176.1	9455048	9455688	6.32191e+22
AC_000176.1	9504476	9505251	5.13095e+22
AC_000176.1	9520533	9521017	8.38921e+22
AC_000176.1	9526289	9529094	1.43711e+22
AC_000176.1	9533733	9534126	1.01183e+23
AC_000176.1	9534273	9534776	9.79429e+22
AC_000176.1	9535069	9535377	1.29107e+23
AC_000176.1	9535492	9535966	8.99657e+22
AC_000176.1	9539532	9539759	2.16113e+23
AC_000176.1	9539833	9540029	2.70509e+23
AC_000176.1	9545367	9546010	6.1939e+22
AC_000176.1	9546360	9546960	6.77425e+22
AC_000176.1	9558994	9559897	4.55496e+22
AC_000176.1	9691793	9693408	2.52475e+22
AC_000176.1	9695219	9695858	6.41368e+22
AC_000176.1	9696530	9697272	5.4622e+22
AC_000176.1	9704882	9705047	2.8202e+23
AC_000176.1	9705218	9705718	8.0333e+22
AC_000176.1	9709264	9710231	4.67822e+22
AC_000176.1	9783100	9783458	1.16271e+23
AC_000176.1	9785417	9785619	2.13789e+23
AC_000176.1	9798942	9799125	2.18488e+23
AC_000176.1	9799533	9799789	1.55331e+23
AC_000176.1	9817661	9818423	5.89109e+22
AC_000176.1	9834165	9834421	1.67784e+23
AC_000176.1	9836926	9837529	7.2963e+22
AC_000176.1	9850935	9851810	4.54455e+22
AC_000176.1	9857674	9858450	6.14603e+22
AC_000176.1	9874622	9874799	2.25937e+23
AC_000176.1	9874957	9875271	1.44075e+23
AC_000176.1	9875508	9876231	6.13655e+22
AC_000176.1	9876398	9878349	2.10619e+22
AC_000176.1	9888854	9889797	4.21684e+22
AC_000176.1	9945959	9946511	7.20377e+22
AC_000176.1	10316892	10317679	5.68882e+22
AC_000176.1	10318260	10318519	1.55331e+23
AC_000176.1	10352997	10354364	3.01706e+22
AC_000176.1	10354714	10355468	5.66451e+22
AC_000176.1	10390767	10391748	4.0535e+22
AC_000176.1	10409848	10410135	1.42017e+23
AC_000176.1	10410281	10411487	3.61498e+22
AC_000176.1	10516712	10516876	2.42469e+23
AC_000176.1	10529603	10530252	6.33198e+22
AC_000176.1	10530945	10531137	2.38113e+23
AC_000176.1	10531212	10531479	1.72142e+23
AC_000176.1	10760364	10761664	3.29725e+22
AC_000176.1	10824370	10825309	4.25292e+22
AC_000176.1	10825443	10826999	2.57878e+22
AC_000176.1	10902611	10903610	4.49828e+22
AC_000176.1	10903817	10904522	5.7298e+22
AC_000176.1	10942318	10942571	1.57173e+23
AC_000176.1	11030017	11030721	5.71334e+22
AC_000176.1	11031455	11032684	3.46082e+22
AC_000176.1	11032788	11033283	8.0333e+22
AC_000176.1	11070106	11070604	8.64453e+22
AC_000176.1	11070753	11071707	4.16822e+22
AC_000176.1	11122355	11123209	4.67822e+22
AC_000176.1	11123402	11123780	1.05477e+23
AC_000176.1	11286528	11287132	6.58358e+22
AC_000176.1	11287227	11288105	4.86123e+22
AC_000176.1	11399795	11400178	1.24655e+23
AC_000176.1	11400383	11401454	3.72679e+22
AC_000176.1	11462919	11464386	3.04945e+22
AC_000176.1	11938066	11938993	4.33641e+22
AC_000176.1	11939701	11940407	5.63241e+22
AC_000176.1	11942251	11942421	2.33911e+23
AC_000176.1	11943121	11943499	1.2995e+23
AC_000176.1	11946268	11946506	1.79121e+23
AC_000176.1	11950421	11951608	3.52525e+22
AC_000176.1	11951768	11952286	7.67661e+22
AC_000176.1	11952436	11952622	2.13789e+23
AC_000176.1	11954025	11954320	2.12646e+23
AC_000176.1	12587606	12589317	2.61095e+22
AC_000176.1	12660761	12660959	2.32543e+23
AC_000176.1	12661524	12662412	4.48307e+22
AC_000176.1	12662541	12663070	7.60322e+22
AC_000176.1	12699539	12699846	1.29527e+23
AC_000176.1	12751090	12752755	2.43508e+22
AC_000176.1	12752887	12753121	2.02882e+23
AC_000176.1	12753293	12753486	2.32543e+23
AC_000176.1	12870939	12871133	2.04973e+23
AC_000176.1	12879170	12879749	6.86785e+22
AC_000176.1	12880011	12881349	3.01021e+22
AC_000176.1	13117302	13117547	1.62971e+23
AC_000176.1	13125118	13125862	5.38819e+22
AC_000176.1	13128880	13129303	9.40067e+22
AC_000176.1	13150463	13151638	3.43392e+22
AC_000176.1	13189882	13192097	1.95501e+22
AC_000176.1	13200753	13201832	3.69905e+22
AC_000176.1	13201902	13202252	1.13614e+23
AC_000176.1	13202366	13203854	2.89831e+22
AC_000176.1	13236636	13237366	5.9707e+22
AC_000176.1	13237711	13238404	5.73807e+22
AC_000176.1	13247999	13249662	2.49779e+22
AC_000176.1	13310666	13311820	3.50969e+22
AC_000176.1	13610759	13611918	3.84945e+22
AC_000176.1	13612246	13612862	6.60545e+22
AC_000176.1	13616246	13616971	5.57712e+22
AC_000176.1	13617075	13617343	1.54127e+23
AC_000176.1	13622674	13622941	1.48932e+23
AC_000176.1	13623100	13623983	4.76226e+22
AC_000176.1	13990526	13991467	4.34588e+22
AC_000176.1	13991932	13992333	9.91642e+22
AC_000176.1	14039778	14040562	5.21848e+22
AC_000176.1	14095898	14096322	1.14596e+23
AC_000176.1	14096424	14097207	5.13758e+22
AC_000176.1	14208217	14209955	2.32271e+22
AC_000176.1	14235012	14236028	4.00049e+22
AC_000176.1	14236119	14236446	1.34341e+23
AC_000176.1	14287915	14288109	2.04973e+23
AC_000176.1	14346764	14347203	9.89175e+22
AC_000176.1	14347301	14347517	1.84096e+23
AC_000176.1	14347830	14348072	1.84096e+23
AC_000176.1	14348589	14348823	1.83248e+23
AC_000176.1	14350287	14350625	1.23878e+23
AC_000176.1	14478701	14479917	3.55678e+22
AC_000176.1	14673948	14674194	3.51901e+23
AC_000176.1	14818132	14818748	6.92767e+22
AC_000176.1	14888817	14890193	3.28093e+22
AC_000176.1	14890305	14891020	5.56152e+22
AC_000176.1	14904575	14904758	2.17294e+23
AC_000176.1	14904864	14905331	8.51495e+22
AC_000176.1	14931961	14932156	2.03922e+23
AC_000176.1	14932305	14932548	1.75175e+23
AC_000176.1	14959247	14959709	8.60711e+22
AC_000176.1	15074938	15075102	2.42469e+23
AC_000176.1	15075382	15076494	3.71287e+22
AC_000176.1	15081505	15083042	2.59731e+22
AC_000176.1	15088828	15089336	1.11699e+23
AC_000176.1	15089421	15090565	3.57276e+22
AC_000176.1	15107937	15108315	1.05198e+23
AC_000176.1	15156464	15156743	1.44075e+23
AC_000176.1	15157013	15158014	4.13356e+22
AC_000176.1	15273705	15274244	7.39123e+22
AC_000176.1	15296727	15297124	1.13939e+23
AC_000176.1	15297392	15298475	3.79074e+22
AC_000176.1	15316492	15316870	1.08945e+23
AC_000176.1	15316931	15318381	2.7424e+22
AC_000176.1	15424543	15425967	2.79247e+22
AC_000176.1	15446659	15448607	2.04132e+22
AC_000176.1	15658750	15659389	6.43444e+22
AC_000176.1	17664611	17664803	2.86078e+23
AC_000176.1	17665105	17665952	5.08502e+22
AC_000176.1	18034444	18034882	9.84278e+22
AC_000176.1	18062172	18062674	7.92128e+22
AC_000176.1	18064687	18064946	1.55941e+23
AC_000176.1	18136740	18136943	2.59901e+23
AC_000176.1	18137322	18139115	2.36414e+22
AC_000176.1	18140931	18141483	8.26712e+22
AC_000176.1	18142478	18143343	4.6292e+22
AC_000176.1	18316138	18316332	2.04973e+23
AC_000176.1	18316401	18317849	2.75762e+22
AC_000176.1	18341143	18342501	2.97418e+22
AC_000176.1	18342620	18343607	4.36497e+22
AC_000176.1	18387957	18388713	6.10827e+22
AC_000176.1	18400030	18401392	2.91959e+22
AC_000176.1	18445269	18446149	4.66176e+22
AC_000176.1	18446296	18447033	5.41018e+22
AC_000176.1	18447138	18447903	5.88237e+22
AC_000176.1	18455945	18457369	3.12371e+22
AC_000176.1	18544060	18545980	2.22897e+22
AC_000176.1	18556884	18557452	7.16484e+22
AC_000176.1	18570145	18570721	6.90362e+22
AC_000176.1	18570843	18571713	4.57067e+22
AC_000176.1	18604227	18604517	1.81575e+23
AC_000176.1	18604581	18605383	4.95821e+22
AC_000176.1	18817102	18817347	1.67784e+23
AC_000176.1	18817663	18818128	8.55158e+22
AC_000176.1	18822803	18823193	1.61646e+23
AC_000176.1	18823768	18824672	4.48307e+22
AC_000176.1	18825729	18826427	5.69697e+22
AC_000176.1	18833858	18834458	7.0132e+22
AC_000176.1	18834625	18835325	6.02498e+22
AC_000176.1	18885660	18887241	2.51676e+22
AC_000176.1	18913545	18913753	3.55043e+23
AC_000176.1	18952659	18952828	2.63343e+23
AC_000176.1	19022250	19022478	1.91177e+23
AC_000176.1	19027595	19027883	1.38072e+23
AC_000176.1	19027988	19028367	1.0492e+23
AC_000176.1	19029616	19029797	2.19695e+23
AC_000176.1	19238595	19239586	4.0126e+22
AC_000176.1	19240356	19240719	1.14927e+23
AC_000176.1	19241047	19241255	1.91177e+23
AC_000176.1	19304492	19305017	7.88985e+22
AC_000176.1	19356692	19358218	2.7866e+22
AC_000176.1	19359338	19359912	8.08228e+22
AC_000176.1	19360840	19361011	2.32543e+23
AC_000176.1	19387051	19387679	6.85601e+22
AC_000176.1	19399383	19399809	9.99116e+22
AC_000176.1	19457273	19458484	3.29179e+22
AC_000176.1	19696105	19696289	2.17294e+23
AC_000176.1	19738559	19739414	4.90924e+22
AC_000176.1	19740428	19740721	1.41512e+23
AC_000176.1	19794278	19794484	2.76145e+23
AC_000176.1	19833568	19834993	2.84848e+22
AC_000176.1	19901871	19902148	1.43555e+23
AC_000176.1	19910317	19910487	2.56547e+23
AC_000176.1	19910594	19911323	5.58495e+22
AC_000176.1	19911661	19911986	1.24265e+23
AC_000176.1	19946647	19946977	1.23493e+23
AC_000176.1	19947068	19947397	1.30805e+23
AC_000176.1	19947561	19947965	9.94121e+22
AC_000176.1	19949033	19949432	1.08945e+23
AC_000176.1	19949642	19949889	1.72891e+23
AC_000176.1	20029576	20030145	7.30971e+22
AC_000176.1	20176611	20176819	1.91177e+23
AC_000176.1	20176991	20177338	1.14596e+23
AC_000176.1	20177408	20178372	4.13786e+22
AC_000176.1	20317856	20318022	2.42469e+23
AC_000176.1	20363987	20364616	7.46057e+22
AC_000176.1	20364747	20365424	5.94392e+22
AC_000176.1	20378601	20379565	4.18137e+22
AC_000176.1	20379830	20380338	7.98491e+22
AC_000176.1	20398028	20399991	2.13102e+22
AC_000176.1	20418997	20420073	3.69562e+22
AC_000176.1	20445906	20446257	1.54727e+23
AC_000176.1	20449486	20449675	2.65099e+23
AC_000176.1	20449756	20449981	1.76733e+23
AC_000176.1	20572026	20572196	3.7514e+23
AC_000176.1	20572718	20572978	1.6638e+23
AC_000176.1	20584978	20586265	3.08973e+22
AC_000176.1	20590550	20592035	2.76529e+22
AC_000176.1	20610832	20611838	4.46796e+22
AC_000176.1	20646521	20646821	1.34796e+23
AC_000176.1	20654541	20654750	3.05883e+23
AC_000176.1	20654998	20655233	1.69212e+23
AC_000176.1	20655314	20657329	2.01647e+22
AC_000176.1	20695061	20695658	6.78581e+22
AC_000176.1	20695722	20696199	8.37154e+22
AC_000176.1	20703412	20703818	1.22731e+23
AC_000176.1	20703930	20704890	4.14217e+22
AC_000176.1	20708697	20709827	3.89088e+22
AC_000176.1	20710987	20711609	6.48692e+22
AC_000176.1	20718099	20718281	2.18488e+23
AC_000176.1	20722592	20723480	4.49828e+22
AC_000176.1	20723806	20724816	4.53419e+22
AC_000176.1	20768123	20768558	9.89175e+22
AC_000176.1	20768793	20769358	9.12037e+22
AC_000176.1	20786159	20787418	3.29179e+22
AC_000176.1	20790802	20792867	1.94735e+22
AC_000176.1	20819281	20820680	2.89199e+22
AC_000176.1	20828412	20828717	1.31237e+23
AC_000176.1	20832163	20832343	2.20916e+23
AC_000176.1	20832422	20833058	6.60545e+22
AC_000176.1	20872891	20875691	1.42988e+22
AC_000176.1	20875899	20876106	2.06035e+23
AC_000176.1	20876230	20877051	4.84346e+22
AC_000176.1	21070151	21070502	1.18348e+23
AC_000176.1	21075718	21075942	2.33911e+23
AC_000176.1	21090850	21091240	1.04644e+23
AC_000176.1	21096781	21097270	8.13187e+22
AC_000176.1	21178086	21178454	1.43555e+23
AC_000176.1	21179865	21181642	2.31595e+22
AC_000176.1	21181770	21182066	1.34341e+23
AC_000176.1	21244330	21244663	1.23111e+23
AC_000176.1	21261359	21262287	4.285e+22
AC_000176.1	21262601	21263521	4.32226e+22
AC_000176.1	21377763	21378633	4.6292e+22
AC_000176.1	21382549	21382771	1.89356e+23
AC_000176.1	21382842	21383202	1.11075e+23
AC_000176.1	21383884	21385267	2.87526e+22
AC_000176.1	21385351	21385648	1.60991e+23
AC_000176.1	21389273	21389595	1.23493e+23
AC_000176.1	21404776	21405352	6.90362e+22
AC_000176.1	21405580	21405871	1.38553e+23
AC_000176.1	21406921	21407968	4.13786e+22
AC_000176.1	21408639	21408978	1.24265e+23
AC_000176.1	21409138	21409588	8.83663e+22
AC_000176.1	21425174	21425338	2.56547e+23
AC_000176.1	21425450	21425656	1.93033e+23
AC_000176.1	21427520	21427953	9.35643e+22
AC_000176.1	21429532	21429819	1.48376e+23
AC_000176.1	21429989	21430211	1.79121e+23
AC_000176.1	21434186	21435037	4.9706e+22
AC_000176.1	21450274	21450591	1.27044e+23
AC_000176.1	21455350	21455556	2.17294e+23
AC_000176.1	21540907	21541159	1.98824e+23
AC_000176.1	21541568	21542353	5.06558e+22
AC_000176.1	21684261	21686067	2.29722e+22
AC_000176.1	21798069	21798293	2.70509e+23
AC_000176.1	21798669	21799990	3.04711e+22
AC_000176.1	21935810	21936708	4.48813e+22
AC_000176.1	21936805	21937129	1.27861e+23
AC_000176.1	22025157	22026843	2.38971e+22
AC_000176.1	22089228	22090057	4.79672e+22
AC_000176.1	22199859	22200227	1.16271e+23
AC_000176.1	22200299	22200567	1.48376e+23
AC_000176.1	22238783	22239801	4.39876e+22
AC_000176.1	22240780	22243041	1.81161e+22
AC_000176.1	22243172	22243697	8.75877e+22
AC_000176.1	22264981	22265478	8.04956e+22
AC_000176.1	22287629	22288067	1.01441e+23
AC_000176.1	22346342	22347979	2.54088e+22
AC_000176.1	22348345	22348627	1.42017e+23
AC_000176.1	22348810	22348988	2.45462e+23
AC_000176.1	22438142	22439123	4.0535e+22
AC_000176.1	22439299	22440048	6.66078e+22
AC_000176.1	22456645	22458801	1.85817e+22
AC_000176.1	22632793	22634267	2.69775e+22
AC_000176.1	22657684	22657897	2.29855e+23
AC_000176.1	22658144	22659059	4.46796e+22
AC_000176.1	22674301	22675106	4.9644e+22
AC_000176.1	22676137	22676485	1.16271e+23
AC_000176.1	22693821	22695540	2.41145e+22
AC_000176.1	22835400	22835846	8.91588e+22
AC_000176.1	22836615	22837049	9.18356e+22
AC_000176.1	22872199	22872653	9.29085e+22
AC_000176.1	23044461	23044729	1.81575e+23
AC_000176.1	23044809	23045653	5.56152e+22
AC_000176.1	23119348	23119743	1.03018e+23
AC_000176.1	23119804	23121544	2.38113e+22
AC_000176.1	23157682	23159193	2.63169e+22
AC_000176.1	23184792	23185287	8.0333e+22
AC_000176.1	23185484	23185841	1.21978e+23
AC_000176.1	23186829	23188137	3.28635e+22
AC_000176.1	23189253	23190668	2.83427e+22
AC_000176.1	23211656	23212455	5.13095e+22
AC_000176.1	23212724	23213447	5.49998e+22
AC_000176.1	23216422	23216596	2.43956e+23
AC_000176.1	23248353	23249800	2.86697e+22
AC_000176.1	23270343	23271149	5.4622e+22
AC_000176.1	23281428	23281844	1.19414e+23
AC_000176.1	23301021	23301438	9.79429e+22
AC_000176.1	23318706	23320523	2.35434e+22
AC_000176.1	23323006	23323244	1.67079e+23
AC_000176.1	23323379	23324335	4.18137e+22
AC_000176.1	23356464	23356645	3.08255e+23
AC_000176.1	23356811	23357452	6.21326e+22
AC_000176.1	23357561	23358209	6.13655e+22
AC_000176.1	23383179	23383561	1.04096e+23
AC_000176.1	23383660	23384755	3.76561e+22
AC_000176.1	23385034	23386881	2.31057e+22
AC_000176.1	23390516	23391570	3.85692e+22
AC_000176.1	23475970	23477611	2.60241e+22
AC_000176.1	23611068	23611780	6.93976e+22
AC_000176.1	23631130	23631481	1.38072e+23
AC_000176.1	23631958	23632808	4.78518e+22
AC_000176.1	23635766	23635954	2.14945e+23
AC_000176.1	23636037	23636914	4.57593e+22
AC_000176.1	23644403	23645638	3.25674e+22
AC_000176.1	23650939	23651804	4.64e+22
AC_000176.1	23654374	23654879	7.87423e+22
AC_000176.1	23655760	23656587	4.87314e+22
AC_000176.1	23656785	23657041	1.72891e+23
AC_000176.1	23657135	23657506	1.27044e+23
AC_000176.1	23659257	23659539	1.4101e+23
AC_000176.1	23859803	23860566	5.47725e+22
AC_000176.1	23860686	23861325	6.36237e+22
AC_000176.1	23886061	23888421	1.68495e+22
AC_000176.1	23938545	23939519	4.21684e+22
AC_000176.1	23939690	23939859	2.56547e+23
AC_000176.1	23942601	23942775	2.28534e+23
AC_000176.1	23942953	23943438	8.72036e+22
AC_000176.1	23944624	23947278	1.61449e+22
AC_000176.1	23947342	23947710	1.09545e+23
AC_000176.1	23947771	23948551	5.36637e+22
AC_000176.1	24022560	24023532	4.21684e+22
AC_000176.1	24032044	24032389	1.3712e+23
AC_000176.1	24032460	24033305	4.72828e+22
AC_000176.1	24111058	24113778	1.47386e+22
AC_000176.1	24187374	24187635	1.60342e+23
AC_000176.1	24187698	24188948	3.24082e+22
AC_000176.1	24189161	24189442	1.68495e+23
AC_000176.1	24199644	24200593	4.19018e+22
AC_000176.1	24205291	24205742	8.81704e+22
AC_000176.1	24231791	24232018	1.78318e+23
AC_000176.1	24242825	24243380	7.17777e+22
AC_000176.1	24274186	24274482	1.34341e+23
AC_000176.1	24313362	24313540	3.15594e+23
AC_000176.1	24466745	24467066	1.23878e+23
AC_000176.1	24782631	24783650	4.03294e+22
AC_000176.1	24951500	24953074	2.63693e+22
AC_000176.1	24975329	24977133	2.32e+22
AC_000176.1	24977196	24978033	4.76797e+22
AC_000176.1	24995550	24995871	1.44075e+23
AC_000176.1	24996189	24996879	5.76302e+22
AC_000176.1	25009791	25011542	2.35853e+22
AC_000176.1	25099452	25100495	3.81254e+22
AC_000176.1	25134154	25135605	2.78076e+22
AC_000176.1	25198408	25198658	1.62971e+23
AC_000176.1	25321852	25323440	2.52475e+22
AC_000176.1	25402325	25403787	2.85872e+22
AC_000176.1	25494909	25496593	2.3797e+22
AC_000176.1	25496903	25497177	1.45127e+23
AC_000176.1	25525587	25525962	1.09545e+23
AC_000176.1	25526070	25526635	7.88985e+22
AC_000176.1	25556500	25556754	1.56554e+23
AC_000176.1	25598190	25598456	1.6638e+23
AC_000176.1	25598597	25598842	1.63641e+23
AC_000176.1	25650197	25651322	3.75849e+22
AC_000176.1	25723505	25724184	6.43444e+22
AC_000176.1	25771921	25772519	7.69146e+22
AC_000176.1	25772754	25773176	9.42295e+22
AC_000176.1	25791298	25792239	4.32226e+22
AC_000176.1	25792406	25792741	1.73646e+23
AC_000176.1	25792941	25793177	2.58213e+23
AC_000176.1	25793601	25793911	2.46987e+23
AC_000176.1	25795202	25795435	1.70665e+23
AC_000176.1	25839594	25839908	1.51774e+23
AC_000176.1	25840088	25840909	4.84346e+22
AC_000176.1	25848518	25850804	1.77839e+22
AC_000176.1	25983414	25983981	8.30164e+22
AC_000176.1	26026721	26026964	1.65687e+23
AC_000176.1	26675628	26676110	1.16955e+23
AC_000176.1	26676219	26676649	1.14927e+23
AC_000176.1	26681853	26682883	3.86066e+22
AC_000176.1	26683189	26684039	4.86718e+22
AC_000176.1	26702356	26703391	3.8795e+22
AC_000176.1	26724639	26725376	5.55375e+22
AC_000176.1	26736381	26739257	1.46896e+22
AC_000176.1	26869331	26870958	2.52155e+22
AC_000176.1	26894114	26894509	1.05198e+23
AC_000176.1	26910135	26910995	4.64e+22
AC_000176.1	26911132	26911749	6.87973e+22
AC_000176.1	26942771	26943464	6.28196e+22
AC_000176.1	26974605	26975494	4.54455e+22
AC_000176.1	27010267	27010742	8.37154e+22
AC_000176.1	27044952	27045630	6.01586e+22
AC_000176.1	27052105	27053414	3.05413e+22
AC_000176.1	27067484	27068924	2.94554e+22
AC_000176.1	27069192	27070027	4.82583e+22
AC_000176.1	27078890	27079719	4.98931e+22
AC_000176.1	27079895	27082155	1.80914e+22
AC_000176.1	27083075	27083530	8.73952e+22
AC_000176.1	27083683	27084105	1.18348e+23
AC_000176.1	27084289	27084923	7.63241e+22
AC_000176.1	27088788	27089451	6.95189e+22
AC_000176.1	27089529	27090032	9.51312e+22
AC_000176.1	27119804	27120511	5.68882e+22
AC_000176.1	27120625	27121816	3.97251e+22
AC_000176.1	27169621	27170709	3.73379e+22
AC_000176.1	27170821	27171413	6.85601e+22
AC_000176.1	27189669	27190502	5.07205e+22
AC_000176.1	27200053	27201272	3.41036e+22
AC_000176.1	27205307	27206641	3.03548e+22
AC_000176.1	27210915	27211509	7.46057e+22
AC_000176.1	27238983	27239180	2.36695e+23
AC_000176.1	27246358	27246764	9.79429e+22
AC_000176.1	27248334	27249040	5.74636e+22
AC_000176.1	27249489	27250133	6.17466e+22
AC_000176.1	27250273	27250538	1.50056e+23
AC_000176.1	27254525	27254810	1.60991e+23
AC_000176.1	27255579	27256003	9.53593e+22
AC_000176.1	27275777	27275995	4.46796e+23
AC_000176.1	27282485	27282777	1.3712e+23
AC_000176.1	27435115	27438317	1.26077e+22
AC_000176.1	27438871	27439116	1.64317e+23
AC_000176.1	27446009	27446241	1.85817e+23
AC_000176.1	27447438	27447807	1.10458e+23
AC_000176.1	27455088	27455983	4.443e+22
AC_000176.1	27459907	27460570	6.08025e+22
AC_000176.1	27461024	27461913	4.57593e+22
AC_000176.1	27491583	27491763	3.86066e+23
AC_000176.1	27562696	27563271	7.32317e+22
AC_000176.1	27568024	27569043	3.94884e+22
AC_000176.1	27580629	27581842	3.3958e+22
AC_000176.1	27585193	27586093	4.41831e+22
AC_000176.1	27587218	27589517	1.75253e+22
AC_000176.1	27589584	27589998	9.60503e+22
AC_000176.1	27594690	27596035	2.98535e+22
AC_000176.1	27596133	27597511	2.98759e+22
AC_000176.1	27615465	27616852	3.10663e+22
AC_000176.1	27628557	27629272	6.46583e+22
AC_000176.1	27646896	27648620	2.41291e+22
AC_000176.1	27649133	27649453	1.24265e+23
AC_000176.1	27649522	27649954	9.53593e+22
AC_000176.1	27650075	27650315	1.85817e+23
AC_000176.1	27655090	27656982	2.31865e+22
AC_000176.1	27667335	27668381	3.97648e+22
AC_000176.1	27668487	27670023	2.61955e+22
AC_000176.1	27685018	27685351	1.44599e+23
AC_000176.1	27685456	27686284	5.81357e+22
AC_000176.1	27698164	27699480	3.14595e+22
AC_000176.1	27710325	27711426	3.65822e+22
AC_000176.1	27714546	27715692	3.46988e+22
AC_000176.1	27715810	27717132	3.02855e+22
AC_000176.1	27723166	27723735	6.98855e+22
AC_000176.1	27748764	27749611	4.97683e+22
AC_000176.1	27750333	27750650	1.30377e+23
AC_000176.1	27751626	27752412	5.34474e+22
AC_000176.1	27757143	27757509	1.08647e+23
AC_000176.1	27757832	27758065	1.75951e+23
AC_000176.1	27764066	27765254	3.35285e+22
AC_000176.1	27781809	27782520	5.5928e+22
AC_000176.1	27782586	27783145	7.11357e+22
AC_000176.1	27785459	27786465	3.97648e+22
AC_000176.1	27786570	27786927	1.11386e+23
AC_000176.1	27787032	27787527	8.64453e+22
AC_000176.1	27787639	27787931	1.48932e+23
AC_000176.1	27892717	27893376	6.30188e+22
AC_000176.1	27893575	27893798	1.82407e+23
AC_000176.1	27899850	27901812	2.18248e+22
AC_000176.1	27904405	27905888	2.71432e+22
AC_000176.1	27906024	27906252	1.79931e+23
AC_000176.1	27907012	27907326	1.2664e+23
AC_000176.1	27914540	27915049	7.81234e+22
AC_000176.1	27915352	27917260	2.14829e+22
AC_000176.1	27921911	27924649	1.49155e+22
AC_000176.1	27925008	27926791	2.32952e+22
AC_000176.1	27955079	27955425	3.23291e+23
AC_000176.1	27955556	27955731	2.27228e+23
AC_000176.1	27973570	27974690	3.74081e+22
AC_000176.1	27996222	27997472	3.22767e+22
AC_000176.1	27997601	27998150	7.39123e+22
AC_000176.1	27998785	28000192	2.98535e+22
AC_000176.1	28024703	28025829	3.55997e+22
AC_000176.1	28134732	28137137	1.70153e+22
AC_000176.1	28137267	28137617	1.13614e+23
AC_000176.1	28137678	28137885	2.03922e+23
AC_000176.1	28139515	28139807	2.46987e+23
AC_000176.1	28143010	28144350	3.10663e+22
AC_000176.1	28144671	28147012	1.77998e+22
AC_000176.1	28158814	28160010	3.3276e+22
AC_000176.1	28182733	28183102	1.10152e+23
AC_000176.1	28184113	28184953	4.75088e+22
AC_000176.1	28208370	28209521	3.45481e+22
AC_000176.1	28220578	28221052	8.62578e+22
AC_000176.1	28222628	28224455	2.20916e+22
AC_000176.1	28274474	28275229	5.33041e+22
AC_000176.1	28282702	28283875	3.39001e+22
AC_000176.1	28371689	28372064	1.17647e+23
AC_000176.1	28372147	28372797	6.11767e+22
AC_000176.1	28373655	28374274	6.64964e+22
AC_000176.1	28374407	28377285	1.40561e+22
AC_000176.1	28377406	28377781	1.0604e+23
AC_000176.1	28378362	28379251	4.61309e+22
AC_000176.1	28379332	28379705	1.16955e+23
AC_000176.1	28389062	28390000	4.45295e+22
AC_000176.1	28399915	28401374	2.84238e+22
AC_000176.1	28402757	28402995	1.78318e+23
AC_000176.1	28403115	28403499	1.03554e+23
AC_000176.1	28404640	28405370	5.70514e+22
AC_000176.1	28405709	28405927	1.83248e+23
AC_000176.1	28409482	28411226	2.38541e+22
AC_000176.1	28432029	28432750	5.60068e+22
AC_000176.1	28434827	28435996	3.40161e+22
AC_000176.1	28440937	28441719	5.33756e+22
AC_000176.1	28442072	28442566	8.04956e+22
AC_000176.1	28442630	28442829	2.43956e+23
AC_000176.1	28443668	28443850	3.13109e+23
AC_000176.1	28443934	28445350	2.80825e+22
AC_000176.1	28452155	28453090	4.55496e+22
AC_000176.1	28459296	28460002	6.45533e+22
AC_000176.1	28460533	28461122	6.77425e+22
AC_000176.1	28461228	28462029	5.19802e+22
AC_000176.1	28463536	28464351	5.63241e+22
AC_000176.1	28464549	28465102	7.81234e+22
AC_000176.1	28465247	28465498	1.58426e+23
AC_000176.1	28465562	28466055	8.08228e+22
AC_000176.1	28485931	28487501	2.59562e+22
AC_000176.1	28489064	28489975	4.64542e+22
AC_000176.1	28495730	28496447	5.546e+22
AC_000176.1	28519235	28519722	8.99657e+22
AC_000176.1	28519872	28520160	2.8202e+23
AC_000176.1	28524987	28525472	8.79753e+22
AC_000176.1	28589110	28589919	4.92749e+22
AC_000176.1	28594329	28595229	4.43309e+22
AC_000176.1	28595361	28595664	1.31237e+23
AC_000176.1	28595792	28596101	1.28689e+23
AC_000176.1	28611006	28611194	2.11515e+23
AC_000176.1	28619764	28620383	6.56185e+22
AC_000176.1	28620500	28620941	1.07183e+23
AC_000176.1	28626481	28626845	2.07109e+23
AC_000176.1	28637406	28638906	2.65099e+22
AC_000176.1	28800650	28801724	3.8795e+22
AC_000176.1	28887183	28887408	1.76733e+23
AC_000176.1	29047891	29049757	2.26451e+22
AC_000176.1	29049956	29050164	1.91177e+23
AC_000176.1	29066990	29067628	6.23273e+22
AC_000176.1	29068053	29068594	7.82772e+22
AC_000176.1	29068928	29069093	2.58213e+23
AC_000176.1	29083231	29084080	6.07097e+22
AC_000176.1	29084292	29084580	1.47277e+23
AC_000176.1	29347653	29348404	5.35914e+22
AC_000176.1	29488556	29489547	4.0126e+22
AC_000176.1	29517276	29518638	2.98087e+22
AC_000176.1	29653101	29653305	1.95886e+23
AC_000176.1	29876253	29877407	3.44583e+22
AC_000176.1	30268069	30268537	8.49676e+22
AC_000176.1	30295031	30297738	1.47496e+22
AC_000176.1	30321388	30322570	3.3642e+22
AC_000176.1	31274208	31275044	4.76797e+22
AC_000176.1	31284352	31284859	7.84316e+22
AC_000176.1	31285858	31286215	1.12648e+23
AC_000176.1	31981937	31982380	8.97626e+22
AC_000176.1	31982473	31982857	1.03554e+23
AC_000176.1	31982987	31983469	8.24997e+22
AC_000176.1	32695445	32697350	2.16113e+22
AC_000176.1	32828959	32829130	2.35295e+23
AC_000176.1	32829450	32830005	7.88985e+22
AC_000176.1	33381541	33381713	2.7424e+23
AC_000176.1	33382535	33382710	2.27228e+23
AC_000176.1	33383101	33383459	1.61646e+23
AC_000176.1	33451002	33451189	2.13789e+23
AC_000176.1	33565176	33565351	2.40999e+23
AC_000176.1	33593803	33594853	3.8383e+22
AC_000176.1	33672485	33673492	4.12498e+22
AC_000176.1	33690311	33690953	6.24252e+22
AC_000176.1	33725972	33726442	8.57001e+22
AC_000176.1	33745165	33745906	5.36637e+22
AC_000176.1	33778550	33778907	1.11386e+23
AC_000176.1	33814185	33815283	3.66834e+22
AC_000176.1	33815361	33816231	4.69479e+22
AC_000176.1	33832417	33835053	1.59187e+22
AC_000176.1	33854067	33854269	2.10396e+23
AC_000176.1	33854626	33854918	1.42017e+23
AC_000176.1	33855028	33855399	1.07183e+23
AC_000176.1	33855493	33856753	3.38136e+22
AC_000176.1	33856922	33857107	3.20684e+23
AC_000176.1	33877879	33878516	6.79741e+22
AC_000176.1	33878904	33879307	9.8672e+22
AC_000176.1	33903824	33904489	5.98868e+22
AC_000176.1	33929613	33930836	3.25142e+22
AC_000176.1	34073619	34075557	2.16466e+22
AC_000176.1	34098808	34098974	2.4853e+23
AC_000176.1	34102335	34103186	5.41018e+22
AC_000176.1	34103534	34104985	2.83024e+22
AC_000176.1	34105198	34106303	3.61498e+22
AC_000176.1	34106396	34106959	7.07559e+22
AC_000176.1	34138289	34138804	9.18356e+22
AC_000176.1	34241106	34241331	1.95886e+23
AC_000176.1	34292938	34293109	2.56547e+23
AC_000176.1	34293680	34293925	2.40999e+23
AC_000176.1	34327673	34328990	3.15594e+22
AC_000176.1	34341692	34342090	1.12014e+23
AC_000176.1	34342600	34343177	8.04956e+22
AC_000176.1	34343296	34344351	4.33168e+22
AC_000176.1	34404814	34405991	3.51901e+22
AC_000176.1	34538120	34538314	2.65099e+23
AC_000176.1	34538405	34539529	3.93711e+22
AC_000176.1	34564093	34564409	1.27044e+23
AC_000176.1	34631499	34632417	4.3554e+22
AC_000176.1	34632537	34633023	8.18207e+22
AC_000176.1	34633997	34634637	6.40335e+22
AC_000176.1	34641417	34641784	1.34796e+23
AC_000176.1	34670348	34670573	1.76733e+23
AC_000176.1	34670713	34671020	1.29527e+23
AC_000176.1	34692458	34693111	6.27206e+22
AC_000176.1	34693242	34694313	3.71634e+22
AC_000176.1	34708676	34710078	2.83629e+22
AC_000176.1	34770343	34771542	3.35285e+22
AC_000176.1	34787643	34787866	1.78318e+23
AC_000176.1	34795947	34797530	2.68863e+22
AC_000176.1	34832202	34833255	3.80889e+22
AC_000176.1	34898207	34898405	2.94554e+23
AC_000176.1	34898480	34898778	1.62971e+23
AC_000176.1	34898839	34899171	1.41512e+23
AC_000176.1	34913995	34914215	1.91177e+23
AC_000176.1	34914294	34914646	1.12968e+23
AC_000176.1	34934843	34935045	2.2215e+23
AC_000176.1	34960255	34962527	1.75253e+22
AC_000176.1	34987117	34987991	5.23911e+22
AC_000176.1	34988979	34989673	6.01586e+22
AC_000176.1	35014432	35015481	3.79074e+22
AC_000176.1	35015669	35015875	1.93033e+23
AC_000176.1	35040231	35042185	2.17413e+22
AC_000176.1	35042316	35043126	5.07852e+22
AC_000176.1	35107205	35108121	4.56019e+22
AC_000176.1	35124452	35126674	1.85297e+22
AC_000176.1	35157690	35158004	1.2664e+23
AC_000176.1	35158396	35159523	4.1037e+22
AC_000176.1	35232049	35233003	4.16822e+22
AC_000176.1	35234264	35235874	2.54739e+22
AC_000176.1	35241073	35241242	2.35295e+23
AC_000176.1	35273122	35273425	1.36649e+23
AC_000176.1	35273633	35274216	6.82073e+22
AC_000176.1	35297109	35297407	1.33439e+23
AC_000176.1	35297496	35298110	6.47636e+22
AC_000176.1	35318538	35319211	5.9262e+22
AC_000176.1	35319396	35320893	2.68319e+22
AC_000176.1	35320964	35321326	1.30377e+23
AC_000176.1	35343359	35343848	8.44264e+22
AC_000176.1	35343971	35344327	1.29527e+23
AC_000176.1	35354047	35354403	1.22353e+23
AC_000176.1	35354464	35355184	5.55375e+22
AC_000176.1	35356727	35356984	1.714e+23
AC_000176.1	35384967	35385857	4.70033e+22
AC_000176.1	35385937	35386229	1.36649e+23
AC_000176.1	35423159	35424400	3.25674e+22
AC_000176.1	35431332	35432193	4.67822e+22
AC_000176.1	35485871	35486516	6.83245e+22
AC_000176.1	35489899	35491476	2.52155e+22
AC_000176.1	35518939	35521476	1.68996e+22
AC_000176.1	35644871	35646307	2.76914e+22
AC_000176.1	35646607	35647166	9.01697e+22
AC_000176.1	35745304	35745627	1.32549e+23
AC_000176.1	35746058	35746543	8.62578e+22
AC_000176.1	35746860	35747157	1.43555e+23
AC_000176.1	35763236	35764368	3.86066e+22
AC_000176.1	35768037	35769753	2.3173e+22
AC_000176.1	35824289	35826819	1.62107e+22
AC_000176.1	35837475	35839475	1.98824e+22
AC_000176.1	35844288	35844527	1.68495e+23
AC_000176.1	35858510	35858693	2.17294e+23
AC_000176.1	35858961	35860224	3.24082e+22
AC_000176.1	35861511	35862058	7.26962e+22
AC_000176.1	35862229	35862895	5.98868e+22
AC_000176.1	35975722	35975966	1.62971e+23
AC_000176.1	36141104	36143284	1.84096e+22
AC_000176.1	36216673	36217500	4.81414e+22
AC_000176.1	36217822	36218328	1.27044e+23
AC_000176.1	36233461	36233883	9.62829e+22
AC_000176.1	36234176	36234922	5.33041e+22
AC_000176.1	36272938	36273305	1.09545e+23
AC_000176.1	36273451	36275201	2.35574e+22
AC_000176.1	36451594	36451870	1.50056e+23
AC_000176.1	36510811	36511724	4.52387e+22
AC_000176.1	36512011	36513387	2.88989e+22
AC_000176.1	36645723	36645974	2.63343e+23
AC_000176.1	36646314	36647699	2.91745e+22
AC_000176.1	36655530	36656657	3.5441e+22
AC_000176.1	36724550	36724760	1.92101e+23
AC_000176.1	36792916	36793599	6.47636e+22
AC_000176.1	36793707	36794187	8.33644e+22
AC_000176.1	36807510	36807699	1.24265e+24
AC_000176.1	36811570	36811875	1.32549e+23
AC_000176.1	36812017	36812527	7.93709e+22
AC_000176.1	36845179	36845399	1.94926e+23
AC_000176.1	36845963	36846503	7.405e+22
AC_000176.1	36869352	36869545	2.43956e+23
AC_000176.1	36869610	36870498	4.88511e+22
AC_000176.1	36902887	36903597	5.65645e+22
AC_000176.1	36915021	36916413	2.98535e+22
AC_000176.1	36934115	36935766	2.67596e+22
AC_000176.1	36958711	36958896	2.16113e+23
AC_000176.1	36959071	36959741	6.02498e+22
AC_000176.1	36959820	36960222	1.01183e+23
AC_000176.1	37089014	37089473	8.89594e+22
AC_000176.1	37090213	37090459	1.86689e+23
AC_000176.1	37127876	37128584	6.26218e+22
AC_000176.1	37136695	37137157	8.87608e+22
AC_000176.1	37137928	37138828	4.70033e+22
AC_000176.1	37138918	37139206	1.38072e+23
AC_000176.1	37141188	37141807	8.21587e+22
AC_000176.1	37193720	37194053	1.20135e+23
AC_000176.1	37194118	37194415	1.35255e+23
AC_000176.1	37230763	37231330	7.0132e+22
AC_000176.1	37294918	37295929	4.34588e+22
AC_000176.1	37296201	37296629	9.29085e+22
AC_000176.1	37317050	37317335	1.64999e+23
AC_000176.1	37320373	37321388	4.12498e+22
AC_000176.1	37333707	37334030	1.24655e+23
AC_000176.1	37424126	37424339	2.59901e+23
AC_000176.1	37424406	37425464	4.26204e+22
AC_000176.1	37479226	37479776	7.22997e+22
AC_000176.1	37480028	37480676	6.13655e+22
AC_000176.1	37501751	37501936	2.14945e+23
AC_000176.1	37502115	37503012	4.95821e+22
AC_000176.1	37546643	37547826	3.36136e+22
AC_000176.1	37571225	37571977	5.28788e+22
AC_000176.1	37677443	37677607	2.42469e+23
AC_000176.1	37678275	37678536	3.45781e+23
AC_000176.1	37679341	37679517	2.25937e+23
AC_000176.1	37679660	37680425	5.19802e+22
AC_000176.1	37742978	37743732	5.41755e+22
AC_000176.1	37743953	37744553	6.75125e+22
AC_000176.1	37744689	37744928	1.6638e+23
AC_000176.1	37828677	37829556	4.52387e+22
AC_000176.1	37871692	37872233	8.16526e+22
AC_000176.1	37873333	37873943	7.76657e+22
AC_000176.1	37958424	37958839	9.62829e+22
AC_000176.1	37977849	37979061	3.29452e+22
AC_000176.1	38010038	38010940	4.40852e+22
AC_000176.1	38011235	38011970	5.79662e+22
AC_000176.1	38177664	38177919	1.74407e+23
AC_000176.1	38178489	38178856	1.08351e+23
AC_000176.1	38179602	38179927	1.63641e+23
AC_000176.1	38180112	38180422	1.36649e+23
AC_000176.1	38221563	38223056	2.77107e+22
AC_000176.1	38245172	38247260	1.91823e+22
AC_000176.1	38255367	38256160	5.07852e+22
AC_000176.1	38256761	38256942	2.19695e+23
AC_000176.1	38337603	38337803	1.98824e+23
AC_000176.1	38338023	38338286	1.51197e+23
AC_000176.1	38353805	38355125	3.28635e+22
AC_000176.1	38486876	38487862	4.09947e+22
AC_000176.1	38495606	38495801	2.03922e+23
AC_000176.1	38502595	38502796	2.25937e+23
AC_000176.1	38503294	38503986	6.27206e+22
AC_000176.1	38504070	38504584	7.73635e+22
AC_000176.1	38516127	38516902	5.5693e+22
AC_000176.1	38517167	38519442	1.77126e+22
AC_000176.1	38523865	38524981	3.74081e+22
AC_000176.1	38526159	38526384	2.70509e+23
AC_000176.1	38530496	38531241	5.71334e+22
AC_000176.1	38543265	38543855	6.7398e+22
AC_000176.1	38546979	38547230	1.58426e+23
AC_000176.1	38550002	38550656	6.12709e+22
AC_000176.1	38563321	38564094	5.19123e+22
AC_000176.1	38579903	38580126	1.90262e+23
AC_000176.1	38584470	38585133	6.49752e+22
AC_000176.1	38697099	38697334	1.69212e+23
AC_000176.1	38697439	38697784	1.20135e+23
AC_000176.1	39020890	39021618	5.4622e+22
AC_000176.1	39021852	39022248	1.24655e+23
AC_000176.1	39031762	39033335	2.57711e+22
AC_000176.1	39069732	39070866	3.80161e+22
AC_000176.1	39071073	39071841	5.40283e+22
AC_000176.1	39073930	39074292	1.10152e+23
AC_000176.1	39080887	39081378	8.75877e+22
AC_000176.1	39090811	39091344	7.60322e+22
AC_000176.1	39091976	39092164	2.11515e+23
AC_000176.1	39092262	39092570	1.29107e+23
AC_000176.1	39135465	39136134	5.94392e+22
AC_000176.1	39186807	39188010	3.53151e+22
AC_000176.1	39188332	39188669	1.19414e+23
AC_000176.1	39226820	39227173	1.14267e+23
AC_000176.1	39236795	39237465	5.95282e+22
AC_000176.1	39245339	39246318	4.66723e+22
AC_000176.1	39252898	39253277	1.08351e+23
AC_000176.1	39253377	39253879	8.72036e+22
AC_000176.1	39272115	39272452	1.50624e+23
AC_000176.1	39295691	39296589	4.58649e+22
AC_000176.1	39296826	39297514	5.80509e+22
AC_000176.1	39309228	39309880	6.85601e+22
AC_000176.1	39312475	39312791	1.25838e+23
AC_000176.1	39399736	39400320	7.76657e+22
AC_000176.1	39430463	39431106	6.23273e+22
AC_000176.1	39431234	39431905	5.9262e+22
AC_000176.1	39432107	39433758	2.48065e+22
AC_000176.1	39563637	39564882	3.19396e+22
AC_000176.1	39564960	39565377	9.53593e+22
AC_000176.1	39602443	39602636	2.08193e+23
AC_000176.1	39602920	39603583	5.99771e+22
AC_000176.1	39630991	39631186	2.51676e+23
AC_000176.1	39647225	39647696	8.99657e+22
AC_000176.1	39647872	39649423	2.71432e+22
AC_000176.1	39700938	39702095	3.44583e+22
AC_000176.1	39808895	39809423	8.23288e+22
AC_000176.1	39854129	39854411	1.44599e+23
AC_000176.1	39912069	39913750	2.36555e+22
AC_000176.1	39934632	39935642	4.34588e+22
AC_000176.1	39935967	39938200	1.87129e+22
AC_000176.1	39938310	39939464	3.60189e+22
AC_000176.1	39951855	39952086	1.72891e+23
AC_000176.1	39952185	39952550	1.1233e+23
AC_000176.1	39960911	39962129	3.26476e+22
AC_000176.1	39974591	39975878	3.20684e+22
AC_000176.1	39976069	39977944	2.12079e+22
AC_000176.1	39978984	39981123	1.92379e+22
AC_000176.1	40016996	40017648	6.45533e+22
AC_000176.1	40017718	40018391	6.46583e+22
AC_000176.1	40038569	40040326	2.26322e+22
AC_000176.1	40071184	40071819	6.76273e+22
AC_000176.1	40078190	40079362	3.40452e+22
AC_000176.1	40079443	40079944	7.93709e+22
AC_000176.1	40084808	40085223	9.58189e+22
AC_000176.1	40089665	40090152	8.21587e+22
AC_000176.1	40090231	40092151	2.15528e+22
AC_000176.1	40092458	40092628	2.33911e+23
AC_000176.1	40166772	40167085	1.28689e+23
AC_000176.1	40167247	40168148	5.13758e+22
AC_000176.1	40293021	40293307	1.52356e+23
AC_000176.1	40294374	40295443	3.78352e+22
AC_000176.1	40295563	40295926	1.09545e+23
AC_000176.1	40312583	40313022	9.53593e+22
AC_000176.1	40319553	40320584	3.86442e+22
AC_000176.1	40327011	40327181	2.36695e+23
AC_000176.1	40329603	40330817	3.5066e+22
AC_000176.1	40351998	40353120	3.77993e+22
AC_000176.1	40478005	40478935	4.54455e+22
AC_000176.1	40491090	40491262	2.31191e+23
AC_000176.1	40515276	40515443	2.39547e+23
AC_000176.1	40515698	40516361	6.43444e+22
AC_000176.1	40516544	40516961	1.30805e+23
AC_000176.1	40527114	40527548	9.20482e+22
AC_000176.1	40527665	40529656	2.05503e+22
AC_000176.1	40603491	40604240	5.33756e+22
AC_000176.1	40635498	40636265	5.6165e+22
AC_000176.1	40645644	40646058	9.62829e+22
AC_000176.1	40646846	40647017	2.32543e+23
AC_000176.1	40654856	40655774	4.33168e+22
AC_000176.1	40663755	40665327	2.72362e+22
AC_000176.1	40665420	40665640	2.00832e+23
AC_000176.1	40709806	40710932	3.95277e+22
AC_000176.1	40721876	40722705	5.4622e+22
AC_000176.1	40748032	40748582	7.22997e+22
AC_000176.1	40748707	40749107	1.00163e+23
AC_000176.1	40755613	40756003	1.17647e+23
AC_000176.1	40769232	40770673	2.76145e+22
AC_000176.1	40867904	40868809	4.6292e+22
AC_000176.1	40912608	40913611	4.0126e+22
AC_000176.1	40936757	40937481	6.10827e+22
AC_000176.1	40960878	40961241	1.09848e+23
AC_000176.1	40961441	40962277	4.76226e+22
AC_000176.1	41008564	41009272	5.6165e+22
AC_000176.1	41016795	41018458	2.58213e+22
AC_000176.1	41022052	41022473	9.74628e+22
AC_000176.1	41022543	41023008	8.99657e+22
AC_000176.1	41029268	41029481	2.29855e+23
AC_000176.1	41047189	41047397	1.99823e+23
AC_000176.1	41047551	41047827	1.69935e+23
AC_000176.1	41055997	41056162	5.09806e+23
AC_000176.1	41059514	41059776	1.67784e+23
AC_000176.1	41061463	41062008	7.67661e+22
AC_000176.1	41068195	41069037	4.73955e+22
AC_000176.1	41069220	41070610	2.87942e+22
AC_000176.1	41070990	41071204	1.85817e+23
AC_000176.1	41071402	41071620	1.8757e+23
AC_000176.1	41083574	41084090	7.84316e+22
AC_000176.1	41084182	41085051	4.95821e+22
AC_000176.1	41109588	41109935	1.24655e+23
AC_000176.1	41110027	41110322	1.34796e+23
AC_000176.1	41118930	41119808	4.66723e+22
AC_000176.1	41141153	41142636	2.69227e+22
AC_000176.1	41185899	41186295	1.18701e+23
AC_000176.1	41201922	41202807	4.5136e+22
AC_000176.1	41209372	41209740	1.14267e+23
AC_000176.1	41209824	41210682	5.02716e+22
AC_000176.1	41210819	41212891	1.93409e+22
AC_000176.1	41212963	41213820	4.66176e+22
AC_000176.1	41213924	41214963	3.86817e+22
AC_000176.1	41215151	41216171	4.19018e+22
AC_000176.1	41216523	41216833	1.43555e+23
AC_000176.1	41231030	41231548	7.88985e+22
AC_000176.1	41231756	41233056	3.23029e+22
AC_000176.1	41259107	41260141	3.89088e+22
AC_000176.1	41306826	41307406	7.82772e+22
AC_000176.1	41307540	41308101	7.08821e+22
AC_000176.1	41326433	41327245	5.01448e+22
AC_000176.1	41509904	41512058	1.84609e+22
AC_000176.1	41664329	41664925	6.7284e+22
AC_000176.1	42394555	42395189	6.27206e+22
AC_000176.1	42512419	42512589	2.33911e+23
AC_000176.1	42525600	42525816	1.84096e+23
AC_000176.1	42545255	42545490	1.69212e+23
AC_000176.1	42545703	42546233	7.60322e+22
AC_000176.1	42546549	42546807	1.67079e+23
AC_000176.1	42546957	42547121	2.42469e+23
AC_000176.1	42583177	42584774	2.49779e+22
AC_000176.1	42628456	42628678	1.79931e+23
AC_000176.1	42645511	42645777	1.79931e+23
AC_000176.1	42649098	42649841	5.38819e+22
AC_000176.1	42665041	42665790	5.66451e+22
AC_000176.1	42688823	42690042	3.26476e+22
AC_000176.1	42734556	42735561	4.28039e+22
AC_000176.1	42735827	42736260	9.60503e+22
AC_000176.1	42749181	42749390	3.03548e+23
AC_000176.1	42772863	42773479	6.79741e+22
AC_000176.1	42808930	42810588	2.50882e+22
AC_000176.1	42812395	42813119	5.49998e+22
AC_000176.1	42839332	42839767	9.49041e+22
AC_000176.1	42895007	42895516	8.18207e+22
AC_000176.1	42918455	42919663	3.33318e+22
AC_000176.1	42938385	42938941	7.92128e+22
AC_000176.1	42940618	42941559	4.34588e+22
AC_000176.1	42949886	42950456	7.60322e+22
AC_000176.1	42996455	42996697	2.06035e+23
AC_000176.1	43021550	43023591	1.96079e+22
AC_000176.1	43032772	43034532	2.30387e+22
AC_000176.1	43129524	43130160	6.44487e+22
AC_000176.1	43132454	43132745	1.36649e+23
AC_000176.1	43133008	43133492	8.21587e+22
AC_000176.1	43160461	43161261	5.15089e+22
AC_000176.1	43161418	43162445	4.22132e+22
AC_000176.1	43192947	43193208	1.70665e+23
AC_000176.1	43200553	43200911	1.11075e+23
AC_000176.1	43201058	43202768	2.43061e+22
AC_000176.1	43258304	43260238	2.20426e+22
AC_000176.1	43279041	43280126	3.66496e+22
AC_000176.1	43283247	43284423	3.68534e+22
AC_000176.1	43284700	43284923	2.14945e+23
AC_000176.1	43294809	43296051	3.21722e+22
AC_000176.1	43315054	43316266	3.61498e+22
AC_000176.1	43316384	43317484	4.10794e+22
AC_000176.1	43360310	43360974	6.36237e+22
AC_000176.1	43374218	43374522	1.80749e+23
AC_000176.1	43374884	43375194	1.38553e+23
AC_000176.1	43375431	43376405	4.09947e+22
AC_000176.1	43376517	43376686	2.38113e+23
AC_000176.1	43376795	43377077	1.65687e+23
AC_000176.1	43377151	43377653	8.04956e+22
AC_000176.1	43379753	43379962	2.27228e+23
AC_000176.1	43380041	43380482	9.81848e+22
AC_000176.1	43381820	43382543	5.89109e+22
AC_000176.1	43427332	43428267	4.285e+22
AC_000176.1	43428830	43429099	1.78318e+23
AC_000176.1	43441327	43442152	4.83757e+22
AC_000176.1	43446739	43447704	4.12071e+22
AC_000176.1	43452392	43452594	2.01852e+23
AC_000176.1	43452702	43453331	6.49752e+22
AC_000176.1	43455079	43455389	1.54127e+23
AC_000176.1	43455472	43456715	3.3699e+22
AC_000176.1	43468669	43469976	3.13356e+22
AC_000176.1	43488671	43489486	5.00187e+22
AC_000176.1	43489606	43489835	1.73646e+23
AC_000176.1	43499729	43501320	2.51041e+22
AC_000176.1	43643888	43644925	3.8346e+22
AC_000176.1	43653096	43654391	3.07064e+22
AC_000176.1	43654741	43655383	6.1939e+22
AC_000176.1	43668750	43669249	8.04956e+22
AC_000176.1	43669355	43669970	6.50816e+22
AC_000176.1	43670042	43670263	2.92388e+23
AC_000176.1	43673501	43673993	9.62829e+22
AC_000176.1	43692481	43693413	4.35064e+22
AC_000176.1	43694194	43696582	1.73646e+22
AC_000176.1	43744371	43744560	2.10396e+23
AC_000176.1	43783847	43784437	7.54551e+22
AC_000176.1	43784522	43786201	2.44556e+22
AC_000176.1	43813907	43815565	2.42026e+22
AC_000176.1	43829613	43829817	2.16113e+23
AC_000176.1	43847916	43848115	2.01852e+23
AC_000176.1	43854877	43855432	7.54551e+22
AC_000176.1	43862065	43863338	3.12863e+22
AC_000176.1	43876498	43877450	4.19903e+22
AC_000176.1	43883438	43883936	1.01961e+23
AC_000176.1	43884025	43884619	7.43268e+22
AC_000176.1	43889704	43890965	3.18373e+22
AC_000176.1	43901119	43901553	1.10458e+23
AC_000176.1	43901619	43901987	1.14596e+23
AC_000176.1	43912409	43913519	3.8346e+22
AC_000176.1	43923817	43924926	3.58565e+22
AC_000176.1	43937796	43939094	3.06355e+22
AC_000176.1	43945833	43946368	7.4466e+22
AC_000176.1	44035306	44035623	1.67079e+23
AC_000176.1	44035864	44037054	3.57597e+22
AC_000176.1	44083193	44084210	4.45794e+22
AC_000176.1	44268240	44268983	5.35193e+22
AC_000176.1	44293502	44294082	7.07559e+22
AC_000176.1	44294441	44295229	5.2599e+22
AC_000176.1	44337258	44337596	1.45659e+23
AC_000176.1	44485870	44486314	1.03554e+23
AC_000176.1	44486392	44486572	2.31191e+23
AC_000176.1	44495339	44496260	4.31757e+22
AC_000176.1	44496328	44496518	2.19695e+23
AC_000176.1	44528084	44528286	3.23291e+23
AC_000176.1	44528377	44529447	4.10794e+22
AC_000176.1	44530742	44531492	5.30198e+22
AC_000176.1	44531728	44532308	7.53122e+22
AC_000176.1	44551661	44551848	2.16113e+23
AC_000176.1	44562402	44562702	1.67079e+23
AC_000176.1	44562805	44563015	1.93975e+23
AC_000176.1	44573855	44574454	7.84316e+22
AC_000176.1	44574606	44574858	1.60342e+23
AC_000176.1	44574947	44575952	4.0126e+22
AC_000176.1	44590429	44590724	1.3712e+23
AC_000176.1	44595683	44596997	3.20426e+22
AC_000176.1	44628968	44629649	5.89983e+22
AC_000176.1	44629848	44631016	3.41622e+22
AC_000176.1	44640159	44641250	3.84573e+22
AC_000176.1	44641496	44642010	7.73635e+22
AC_000176.1	44642321	44642586	1.56554e+23
AC_000176.1	44642678	44643015	1.22731e+23
AC_000176.1	44650968	44651801	4.95203e+22
AC_000176.1	44660172	44660674	7.92128e+22
AC_000176.1	44660788	44661035	1.60991e+23
AC_000176.1	44661520	44665066	1.14629e+22
AC_000176.1	44742122	44742510	1.173e+23
AC_000176.1	44748499	44748998	8.0171e+22
AC_000176.1	44755976	44758066	1.93975e+22
AC_000176.1	44773995	44774932	4.92139e+22
AC_000176.1	44775009	44776661	2.43657e+22
AC_000176.1	44776760	44777915	3.89469e+22
AC_000176.1	44792196	44793116	4.71706e+22
AC_000176.1	44808634	44809680	4.16822e+22
AC_000176.1	44909123	44910627	2.64394e+22
AC_000176.1	44910768	44911253	8.70128e+22
AC_000176.1	44926542	44926851	1.28689e+23
AC_000176.1	44954249	44954896	6.32191e+22
AC_000176.1	44955046	44955435	1.1329e+23
AC_000176.1	45061578	45063062	3.14595e+22
AC_000176.1	45074667	45075648	4.0535e+22
AC_000176.1	45127391	45128246	4.75656e+22
AC_000176.1	45128479	45128911	9.24764e+22
AC_000176.1	45131421	45132065	7.70636e+22
AC_000176.1	45186050	45186726	6.05249e+22
AC_000176.1	45233029	45234493	2.71989e+22
AC_000176.1	45246255	45246514	1.53532e+23
AC_000176.1	45280807	45281392	7.92128e+22
AC_000176.1	45295031	45295642	6.63854e+22
AC_000176.1	45295799	45296008	2.07109e+23
AC_000176.1	45297378	45297796	9.51312e+22
AC_000176.1	45343186	45343359	2.36695e+23
AC_000176.1	45345923	45346140	1.83248e+23
AC_000176.1	45366784	45368048	3.28635e+22
AC_000176.1	45374673	45375520	4.83169e+22
AC_000176.1	45375618	45376211	6.71703e+22
AC_000176.1	45376450	45376830	1.35716e+23
AC_000176.1	45431908	45433098	3.43689e+22
AC_000176.1	45434196	45434515	2.09289e+23
AC_000176.1	45440354	45441160	5.13095e+22
AC_000176.1	45441228	45441799	7.67661e+22
AC_000176.1	45442526	45443534	4.08683e+22
AC_000176.1	45443711	45443974	1.51197e+23
AC_000176.1	45444179	45445854	2.37402e+22
AC_000176.1	45452067	45453172	3.59863e+22
AC_000176.1	45476432	45477138	5.68882e+22
AC_000176.1	45492998	45493246	1.6638e+23
AC_000176.1	45493335	45496402	1.30633e+22
AC_000176.1	45496518	45497276	6.49752e+22
AC_000176.1	45497381	45497650	1.47825e+23
AC_000176.1	45498077	45498407	1.67079e+23
AC_000176.1	45498776	45498988	1.8757e+23
AC_000176.1	45500770	45501465	6.75125e+22
AC_000176.1	45501620	45501871	1.59698e+23
AC_000176.1	45582725	45583147	9.42295e+22
AC_000176.1	45583383	45583869	9.1624e+22
AC_000176.1	45608906	45609199	1.78318e+23
AC_000176.1	45694938	45695228	1.64317e+23
AC_000176.1	45695447	45695840	1.17647e+23
AC_000176.1	45714832	45716376	2.60924e+22
AC_000176.1	45772891	45774142	3.49427e+22
AC_000176.1	45774290	45774634	1.47277e+23
AC_000176.1	45857198	45857878	6.04329e+22
AC_000176.1	45857984	45858332	1.33439e+23
AC_000176.1	45888947	45889664	5.71334e+22
AC_000176.1	45934353	45935847	2.85872e+22
AC_000176.1	46067637	46067813	2.25937e+23
AC_000176.1	46068117	46068306	2.10396e+23
AC_000176.1	46068432	46068717	1.39526e+23
AC_000176.1	46227371	46228613	3.42505e+22
AC_000176.1	46228676	46229100	9.3785e+22
AC_000176.1	46244081	46244469	1.05758e+23
AC_000176.1	46244731	46245853	3.5441e+22
AC_000176.1	46523516	46524137	6.40335e+22
AC_000176.1	46524199	46524807	7.16484e+22
AC_000176.1	46525106	46525487	1.06895e+23
AC_000176.1	46621155	46622794	2.59054e+22
AC_000176.1	46634834	46635044	1.99823e+23
AC_000176.1	46635274	46635552	1.65687e+23
AC_000176.1	46642990	46644619	2.54088e+22
AC_000176.1	46791958	46793585	2.56713e+22
AC_000176.1	46793679	46794168	8.13187e+22
AC_000176.1	46818807	46819144	1.17997e+23
AC_000176.1	46819245	46819846	6.61644e+22
AC_000176.1	46819933	46820282	1.13939e+23
AC_000176.1	46900590	46901761	3.3958e+22
AC_000176.1	46901916	46902154	1.8757e+23
AC_000176.1	46968649	46968832	2.17294e+23
AC_000176.1	47512005	47512179	2.50093e+23
AC_000176.1	47512246	47513294	3.94492e+22
AC_000176.1	47555316	47555528	2.12646e+23
AC_000176.1	47555598	47557477	2.19332e+22
AC_000176.1	47688067	47688576	7.81234e+22
AC_000176.1	47710908	47711297	1.11699e+23
AC_000176.1	47758341	47758991	6.12709e+22
AC_000176.1	47858042	47858231	2.20916e+23
AC_000176.1	48047071	48047311	1.65687e+23
AC_000176.1	48048534	48049406	5.00817e+22
AC_000176.1	48419891	48420147	1.60991e+23
AC_000176.1	48426477	48427360	4.53419e+22
AC_000176.1	48446932	48447641	5.98868e+22
AC_000176.1	48515885	48516290	9.84278e+22
AC_000176.1	48516600	48517519	4.41341e+22
AC_000176.1	48550028	48551576	2.56879e+22
AC_000176.1	48561033	48561560	7.54551e+22
AC_000176.1	48561847	48563068	3.29725e+22
AC_000176.1	48625320	48626956	2.46833e+22
AC_000176.1	48655560	48656424	4.64e+22
AC_000176.1	48656782	48657284	8.09874e+22
AC_000176.1	48681141	48682428	3.08973e+22
AC_000176.1	48682525	48682776	2.2466e+23
AC_000176.1	48682843	48684007	3.55043e+22
AC_000176.1	48684236	48684483	2.01852e+23
AC_000176.1	48727144	48729075	2.23649e+22
AC_000176.1	48741064	48742563	2.72175e+22
AC_000176.1	48742666	48743164	8.0333e+22
AC_000176.1	48747937	48748119	2.2466e+23
AC_000176.1	48750224	48750623	1.01961e+23
AC_000176.1	48846455	48846707	1.714e+23
AC_000176.1	48854822	48855022	2.03922e+23
AC_000176.1	48867384	48868000	6.97629e+22
AC_000176.1	48882670	48883178	8.33644e+22
AC_000176.1	48999928	49001307	3.02855e+22
AC_000176.1	49001425	49001726	1.36181e+23
AC_000176.1	49114774	49115593	4.92139e+22
AC_000176.1	49132592	49133616	3.88328e+22
AC_000176.1	49133924	49134188	1.64317e+23
AC_000176.1	49191722	49192173	8.81704e+22
AC_000176.1	49238188	49238368	2.36695e+23
AC_000176.1	49269709	49269903	2.04973e+23
AC_000176.1	49327361	49327602	1.93033e+23
AC_000176.1	49327690	49328885	3.37849e+22
AC_000176.1	49335934	49337500	2.69045e+22
AC_000176.1	49337620	49339302	2.45008e+22
AC_000176.1	49494472	49495265	5.05271e+22
AC_000176.1	49503491	49503930	9.42295e+22
AC_000176.1	49577605	49577771	2.39547e+23
AC_000176.1	49577884	49579297	2.8222e+22
AC_000176.1	49579385	49579759	1.08647e+23
AC_000176.1	49584672	49585219	7.35025e+22
AC_000176.1	49606172	49606843	5.93505e+22
AC_000176.1	49608468	49609401	4.26204e+22
AC_000176.1	49703638	49703936	1.48932e+23
AC_000176.1	49745092	49745792	5.7298e+22
AC_000176.1	49780227	49780900	5.90859e+22
AC_000176.1	49780992	49781279	1.46734e+23
AC_000176.1	49812924	49814679	2.28009e+22
AC_000176.1	50060964	50061393	9.42295e+22
AC_000176.1	50102556	50102900	1.19774e+23
AC_000176.1	50103082	50103385	1.38072e+23
AC_000176.1	50103485	50104774	3.3276e+22
AC_000176.1	50106913	50107142	1.76733e+23
AC_000176.1	50113841	50115728	2.16702e+22
AC_000176.1	50140875	50141133	1.54127e+23
AC_000176.1	50141677	50142113	9.12037e+22
AC_000176.1	50142226	50142848	6.44487e+22
AC_000176.1	50254438	50255457	4.26204e+22
AC_000176.1	50255845	50257302	2.75189e+22
AC_000176.1	50257514	50259342	2.18849e+22
AC_000176.1	50280682	50281107	9.35643e+22
AC_000176.1	50536140	50537607	2.71062e+22
AC_000176.1	50546339	50546959	6.46583e+22
AC_000176.1	50562273	50563360	3.82354e+22
AC_000176.1	50571763	50572131	1.12968e+23
AC_000176.1	50578716	50579017	1.38553e+23
AC_000176.1	50579380	50580045	6.04329e+22
AC_000176.1	50609340	50609925	7.2963e+22
AC_000176.1	50611457	50613182	2.37828e+22
AC_000176.1	50719725	50720393	5.95282e+22
AC_000176.1	50721105	50721437	1.19774e+23
AC_000176.1	50737393	50737602	1.90262e+23
AC_000176.1	50737681	50738531	4.71706e+22
AC_000176.1	50759630	50761202	2.64394e+22
AC_000176.1	50764939	50766074	3.63481e+22
AC_000176.1	50767161	50767444	1.62305e+23
AC_000176.1	50787601	50788417	4.9336e+22
AC_000176.1	50788511	50789048	7.43268e+22
AC_000176.1	51104717	51104955	1.98824e+23
AC_000176.1	51174280	51175393	4.00855e+22
AC_000176.1	51206550	51206733	2.17294e+23
AC_000176.1	51206905	51208058	3.44881e+22
AC_000176.1	51208132	51208526	1.00926e+23
AC_000176.1	51253120	51253896	5.30198e+22
AC_000176.1	51254277	51256106	2.28797e+22
AC_000176.1	51270853	51272040	3.39001e+22
AC_000176.1	51278745	51278917	2.31191e+23
AC_000176.1	51383945	51384468	9.46782e+22
AC_000176.1	51384704	51384891	2.88151e+23
AC_000176.1	51385076	51385436	1.55941e+23
AC_000176.1	51414689	51416785	1.90719e+22
AC_000176.1	51427056	51427718	6.00677e+22
AC_000176.1	51428933	51429218	1.58426e+23
AC_000176.1	51463379	51463601	1.84096e+23
AC_000176.1	51466441	51466648	2.00832e+23
AC_000176.1	51466863	51467246	1.0437e+23
AC_000176.1	51478189	51478418	1.73646e+23
AC_000176.1	51486056	51487268	3.47899e+22
AC_000176.1	51493849	51494972	3.61498e+22
AC_000176.1	51527749	51528922	3.43392e+22
AC_000176.1	51529124	51529522	9.99116e+22
AC_000176.1	51545028	51545196	2.36695e+23
AC_000176.1	51566906	51567870	4.41831e+22
AC_000176.1	51576417	51579004	1.53889e+22
AC_000176.1	51579086	51580501	3.03317e+22
AC_000176.1	51585387	51586280	4.57593e+22
AC_000176.1	51592017	51592815	5.6404e+22
AC_000176.1	51608657	51609385	5.56152e+22
AC_000176.1	51609547	51611004	2.76914e+22
AC_000176.1	51632598	51634999	1.7177e+22
AC_000176.1	51635102	51635307	1.93975e+23
AC_000176.1	51642524	51643130	6.5727e+22
AC_000176.1	51643712	51645212	2.72175e+22
AC_000176.1	51659116	51660925	2.30387e+22
AC_000176.1	51724049	51725331	3.17611e+22
AC_000176.1	51730782	51732059	3.14098e+22
AC_000176.1	51745033	51747289	1.77839e+22
AC_000176.1	51762506	51764333	2.32271e+22
AC_000176.1	51781092	51782005	4.81414e+22
AC_000176.1	51782075	51782276	2.10396e+23
AC_000176.1	51833244	51834378	3.60842e+22
AC_000176.1	51845398	51845817	9.8672e+22
AC_000176.1	51861210	51862546	3.41036e+22
AC_000176.1	51865380	51866393	3.93322e+22
AC_000176.1	51866638	51868180	2.60924e+22
AC_000176.1	51868402	51870477	1.95501e+22
AC_000176.1	51890184	51890609	9.40067e+22
AC_000176.1	51890683	51891262	7.02559e+22
AC_000176.1	51891330	51891718	1.04096e+23
AC_000176.1	51896452	51896874	1.01183e+23
AC_000176.1	51965068	51965376	1.30805e+23
AC_000176.1	51966180	51966866	6.08025e+22
AC_000176.1	51967182	51969165	2.00529e+22
AC_000176.1	51971082	51971560	1.02752e+23
AC_000176.1	51971630	51971849	2.40999e+23
AC_000176.1	51971993	51972290	1.59059e+23
AC_000176.1	51977793	51978657	5.19802e+22
AC_000176.1	52003698	52004491	6.13655e+22
AC_000176.1	52004882	52005976	3.89088e+22
AC_000176.1	52045141	52045921	5.09806e+22
AC_000176.1	52089441	52091578	1.93033e+22
AC_000176.1	52107639	52108099	8.64453e+22
AC_000176.1	52108219	52108446	1.89356e+23
AC_000176.1	52163864	52164415	7.35025e+22
AC_000176.1	52238982	52239191	1.93975e+23
AC_000176.1	52262123	52263322	3.32204e+22
AC_000176.1	52263580	52264171	6.7284e+22
AC_000176.1	52297052	52298097	3.89469e+22
AC_000176.1	52628881	52630076	3.3276e+22
AC_000176.1	52677283	52677626	1.24265e+23
AC_000176.1	52677829	52678118	1.40512e+23
AC_000176.1	52703251	52704368	3.55997e+22
AC_000176.1	52732345	52733337	4.09103e+22
AC_000176.1	52857671	52858154	8.319e+22
AC_000176.1	52859275	52860040	5.19802e+22
AC_000176.1	53036618	53037334	5.71334e+22
AC_000176.1	53040135	53042100	2.10174e+22
AC_000176.1	53084426	53086958	1.58363e+22
AC_000176.1	53114968	53115686	5.98868e+22
AC_000176.1	53115793	53116186	1.01183e+23
AC_000176.1	53160594	53161250	6.06171e+22
AC_000176.1	53161749	53162346	6.70571e+22
AC_000176.1	53313099	53314331	3.22767e+22
AC_000176.1	53317172	53317588	9.67514e+22
AC_000176.1	53318252	53318544	1.43039e+23
AC_000176.1	53318885	53319176	1.44599e+23
AC_000176.1	53319244	53319453	1.90262e+23
AC_000176.1	53319527	53320683	4.56542e+22
AC_000176.1	53324134	53325160	4.15516e+22
AC_000176.1	53339202	53339461	1.57173e+23
AC_000176.1	53341260	53341935	5.95282e+22
AC_000176.1	53342750	53343056	1.38553e+23
AC_000176.1	53343148	53343319	3.86066e+23
AC_000176.1	53345229	53345500	1.72891e+23
AC_000176.1	53351633	53352032	1.10458e+23
AC_000176.1	53355280	53355590	1.36181e+23
AC_000176.1	53356885	53357425	8.08228e+22
AC_000176.1	53358325	53358779	8.75877e+22
AC_000176.1	53359133	53359486	1.19056e+23
AC_000176.1	53359679	53359947	1.48376e+23
AC_000176.1	53376764	53377349	8.49676e+22
AC_000176.1	53377434	53378126	6.68317e+22
AC_000176.1	53407369	53407758	1.06608e+23
AC_000176.1	53422509	53423028	7.66182e+22
AC_000176.1	53964577	53965266	5.85638e+22
AC_000176.1	53965575	53965912	1.17997e+23
AC_000176.1	54001444	54001610	2.39547e+23
AC_000176.1	54009278	54010804	2.6457e+22
AC_000176.1	54034606	54035281	6.7398e+22
AC_000176.1	54035347	54035593	1.82407e+23
AC_000176.1	54036024	54036418	1.173e+23
AC_000176.1	54078902	54079169	2.14945e+23
AC_000176.1	54079234	54080612	2.99886e+22
AC_000176.1	54104284	54104612	1.40512e+23
AC_000176.1	54125405	54126157	5.33756e+22
AC_000176.1	54140317	54140525	1.91177e+23
AC_000176.1	54140714	54140950	1.69212e+23
AC_000176.1	54141076	54142171	3.82722e+22
AC_000176.1	54153757	54154129	1.19414e+23
AC_000176.1	54167376	54167714	1.20135e+23
AC_000176.1	54183396	54183643	1.60991e+23
AC_000176.1	54183833	54184641	4.92749e+22
AC_000176.1	54185063	54185229	2.58213e+23
AC_000176.1	54221201	54221682	9.07873e+22
AC_000176.1	54232261	54232482	1.81575e+23
AC_000176.1	54435400	54435595	2.4853e+23
AC_000176.1	54437465	54437857	1.27451e+23
AC_000176.1	54438744	54439512	6.52953e+22
AC_000176.1	54440249	54440673	9.3785e+22
AC_000176.1	54441533	54442070	8.47864e+22
AC_000176.1	54450932	54451201	1.97835e+23
AC_000176.1	54455193	54456053	4.70033e+22
AC_000176.1	54458140	54459072	4.33168e+22
AC_000176.1	54463659	54464283	7.03802e+22
AC_000176.1	54464478	54464769	1.62305e+23
AC_000176.1	54464833	54465146	1.52356e+23
AC_000176.1	54473692	54474572	5.17098e+22
AC_000176.1	54495378	54495962	6.93976e+22
AC_000176.1	54496091	54496333	1.64317e+23
AC_000176.1	54537699	54538295	6.75125e+22
AC_000176.1	54566243	54567180	4.50848e+22
AC_000176.1	54596651	54597227	7.02559e+22
AC_000176.1	54609437	54609658	1.79931e+23
AC_000176.1	54614298	54615537	3.24611e+22
AC_000176.1	54641462	54641736	1.60991e+23
AC_000176.1	54642503	54643324	4.86718e+22
AC_000176.1	54643410	54643642	2.03922e+23
AC_000176.1	54644403	54645673	3.14347e+22
AC_000176.1	54755142	54755326	2.31191e+23
AC_000176.1	54782339	54783626	3.11881e+22
AC_000176.1	54784686	54785833	3.97251e+22
AC_000176.1	55151445	55151611	2.39547e+23
AC_000176.1	55153368	55153978	6.84421e+22
AC_000176.1	55154091	55154975	4.60774e+22
AC_000176.1	55224318	55224585	1.63641e+23
AC_000176.1	55224707	55225951	3.29725e+22
AC_000176.1	55264746	55265050	1.48376e+23
AC_000176.1	55265542	55266062	1.03825e+23
AC_000176.1	55266181	55266612	1.10152e+23
AC_000176.1	55296523	55296952	1.0067e+23
AC_000176.1	55304617	55305000	1.08647e+23
AC_000176.1	55371808	55371979	2.32543e+23
AC_000176.1	55372179	55372490	1.32109e+23
AC_000176.1	55374444	55374608	2.66878e+23
AC_000176.1	55374885	55376437	2.75189e+22
AC_000176.1	55377031	55377268	2.08193e+23
AC_000176.1	55418672	55419079	1.01441e+23
AC_000176.1	55419143	55419793	6.71703e+22
AC_000176.1	55593917	55594175	1.57173e+23
AC_000176.1	55594357	55594573	1.84096e+23
AC_000176.1	55664492	55664749	1.54727e+23
AC_000176.1	55664815	55665822	4.24385e+22
AC_000176.1	55666000	55667705	2.37686e+22
AC_000176.1	55668127	55668313	2.31191e+23
AC_000176.1	55674091	55675088	3.98845e+22
AC_000176.1	55675193	55677069	2.13102e+22
AC_000176.1	55687787	55688063	1.44075e+23
AC_000176.1	55688132	55688358	1.75951e+23
AC_000176.1	55688447	55688669	1.79121e+23
AC_000176.1	55720979	55721462	9.1624e+22
AC_000176.1	55721900	55722238	1.17647e+23
AC_000176.1	55798457	55799042	6.87973e+22
AC_000176.1	55802585	55803942	2.9521e+22
AC_000176.1	55826277	55827866	2.70509e+22
AC_000176.1	55853527	55853808	1.41512e+23
AC_000176.1	55877842	55878543	6.7284e+22
AC_000176.1	55885261	55885592	1.47825e+23
AC_000176.1	55885992	55886428	9.60503e+22
AC_000176.1	55887041	55887279	1.79121e+23
AC_000176.1	55928446	55929453	3.94884e+22
AC_000176.1	55980206	55982821	1.5515e+22
AC_000176.1	55982903	55983077	3.71634e+23
AC_000176.1	55983256	55983912	7.13911e+22
AC_000176.1	56015166	56016514	2.96531e+22
AC_000176.1	56077462	56078398	4.27579e+22
AC_000176.1	56093861	56094198	1.17997e+23
AC_000176.1	56094465	56094765	1.38072e+23
AC_000176.1	56094870	56095121	1.63641e+23
AC_000176.1	56140563	56140729	3.82354e+23
AC_000176.1	56170511	56171057	8.0333e+22
AC_000176.1	56187476	56187662	2.2466e+23
AC_000176.1	56190387	56191599	3.34158e+22
AC_000176.1	56216732	56217533	5.06558e+22
AC_000176.1	56222281	56223549	3.25142e+22
AC_000176.1	56299301	56301094	2.34878e+22
AC_000176.1	56301312	56301586	1.97835e+23
AC_000176.1	56303363	56303554	2.38113e+23
AC_000176.1	56325571	56325979	1.00416e+23
AC_000176.1	56326139	56326842	5.65645e+22
AC_000176.1	56352938	56353209	1.67079e+23
AC_000176.1	56353527	56354492	4.12927e+22
AC_000176.1	56359082	56360417	3.02164e+22
AC_000176.1	56360494	56360977	1.017e+23
AC_000176.1	56373158	56374326	3.80525e+22
AC_000176.1	56393431	56393945	7.75143e+22
AC_000176.1	56394335	56395005	6.32191e+22
AC_000176.1	56402524	56403510	4.04114e+22
AC_000176.1	56449162	56450606	2.9609e+22
AC_000176.1	56450712	56451147	1.05758e+23
AC_000176.1	56453796	56455481	2.37828e+22
AC_000176.1	56455660	56455826	2.45462e+23
AC_000176.1	56465186	56465500	1.33888e+23
AC_000176.1	56465606	56466216	6.77425e+22
AC_000176.1	56474418	56475039	6.51883e+22
AC_000176.1	56475390	56476232	5.07205e+22
AC_000176.1	56506341	56507075	5.4848e+22
AC_000176.1	56548825	56550235	2.82621e+22
AC_000176.1	56608459	56609020	7.20377e+22
AC_000176.1	56624837	56625075	1.714e+23
AC_000176.1	56654083	56654692	6.58358e+22
AC_000176.1	56656384	56656846	1.06895e+23
AC_000176.1	56662643	56664573	2.09069e+22
AC_000176.1	56664745	56665381	7.00085e+22
AC_000176.1	56715627	56716144	7.69146e+22
AC_000176.1	56716230	56716584	1.1233e+23
AC_000176.1	56753519	56754049	8.53323e+22
AC_000176.1	56754112	56755797	2.36978e+22
AC_000176.1	56756181	56756367	2.13789e+23
AC_000176.1	56761929	56762957	4.07844e+22
AC_000176.1	56763058	56763237	4.79094e+23
AC_000176.1	56832845	56833208	1.1233e+23
AC_000176.1	56841811	56842097	1.39038e+23
AC_000176.1	56842292	56843553	3.18373e+22
AC_000176.1	56854553	56854745	2.14945e+23
AC_000176.1	56855650	56856531	4.68373e+22
AC_000176.1	56862132	56864530	1.65825e+22
AC_000176.1	56867704	56867872	3.55043e+23
AC_000176.1	56904738	56906497	2.29457e+22
AC_000176.1	56921526	56921748	1.81575e+23
AC_000176.1	56922570	56923372	4.95821e+22
AC_000176.1	56938198	56938503	1.30377e+23
AC_000176.1	56938686	56939004	1.25047e+23
AC_000176.1	56939077	56940441	2.93901e+22
AC_000176.1	56955015	56956225	3.29452e+22
AC_000176.1	56959928	56960152	1.77522e+23
AC_000176.1	56960366	56960536	2.33911e+23
AC_000176.1	56971847	56973630	2.27488e+22
AC_000176.1	57019047	57019666	6.42404e+22
AC_000176.1	57019774	57020846	3.93711e+22
AC_000176.1	57031359	57031604	1.98824e+23
AC_000176.1	57031851	57034463	1.52824e+22
AC_000176.1	57046988	57048010	3.91386e+22
AC_000176.1	57063746	57065430	2.36133e+22
AC_000176.1	57068586	57069779	3.33598e+22
AC_000176.1	57076088	57076414	1.21978e+23
AC_000176.1	57102467	57102807	1.72142e+23
AC_000176.1	57141604	57142395	5.06558e+22
AC_000176.1	57156304	57157102	5.07852e+22
AC_000176.1	57162764	57163588	4.82583e+22
AC_000176.1	57163999	57165036	4.47802e+22
AC_000176.1	57175834	57176145	1.38072e+23
AC_000176.1	57179796	57180009	2.27228e+23
AC_000176.1	57180228	57180933	6.7398e+22
AC_000176.1	57184009	57184180	2.8202e+23
AC_000176.1	57184464	57184653	3.10663e+23
AC_000176.1	57188707	57189215	8.37154e+22
AC_000176.1	57203821	57204078	1.56554e+23
AC_000176.1	57204350	57204622	1.46194e+23
AC_000176.1	57263360	57263714	1.27451e+23
AC_000176.1	57263888	57264741	4.81414e+22
AC_000176.1	57285833	57287677	2.27618e+22
AC_000176.1	57287791	57287986	2.12646e+23
AC_000176.1	57292174	57292581	1.04644e+23
AC_000176.1	57296981	57297167	2.16113e+23
AC_000176.1	57524742	57525284	7.36386e+22
AC_000176.1	57525440	57525676	1.86689e+23
AC_000176.1	57607498	57607740	1.75951e+23
AC_000176.1	57619675	57619937	1.60991e+23
AC_000176.1	57637705	57637884	2.40999e+23
AC_000176.1	57753451	57753956	7.87423e+22
AC_000176.1	57788691	57789060	1.34341e+23
AC_000176.1	57827217	57827670	8.77811e+22
AC_000176.1	57827805	57829308	2.67596e+22
AC_000176.1	57837579	57839059	2.8222e+22
AC_000176.1	58394998	58395188	2.20916e+23
AC_000176.1	58395382	58395609	1.75175e+23
AC_000176.1	58601962	58602651	6.42404e+22
AC_000176.1	58602796	58603704	4.37939e+22
AC_000176.1	58603896	58604127	2.40999e+23
AC_000176.1	58658571	58659586	3.92158e+22
AC_000176.1	58659800	58661004	3.35568e+22
AC_000176.1	58691203	58692608	2.83024e+22
AC_000176.1	58694408	58694588	2.2466e+23
AC_000176.1	58783824	58784864	3.93711e+22
AC_000176.1	61077136	61077531	1.0437e+23
AC_000176.1	61194609	61195147	7.61778e+22
AC_000176.1	61195357	61195779	9.46782e+22
AC_000176.1	61196048	61196353	1.30377e+23
AC_000176.1	61196961	61197726	5.21164e+22
AC_000176.1	61747435	61747746	1.34341e+23
AC_000176.1	61763151	61763391	2.36695e+23
AC_000176.1	61775191	61775390	2.04973e+23
AC_000176.1	61814665	61815420	5.66451e+22
AC_000176.1	61858922	61859225	1.31237e+23
AC_000176.1	61859318	61860229	4.36976e+22
AC_000176.1	61950551	61951100	8.49676e+22
AC_000176.1	61962471	61962694	1.8757e+23
AC_000176.1	62009862	62010158	1.714e+23
AC_000176.1	62026542	62026767	2.2215e+23
AC_000176.1	62039785	62040095	1.44075e+23
AC_000176.1	62259254	62259760	8.53323e+22
AC_000176.1	62270246	62271767	2.71618e+22
AC_000176.1	62271855	62272398	8.47864e+22
AC_000176.1	62272476	62272712	1.68495e+23
AC_000176.1	62287517	62287774	1.62971e+23
AC_000176.1	62330126	62330989	4.84346e+22
AC_000176.1	62331870	62332894	3.91386e+22
AC_000176.1	62348106	62348424	1.2995e+23
AC_000176.1	62372545	62372728	2.17294e+23
AC_000176.1	62415399	62415685	1.43555e+23
AC_000176.1	62422511	62422769	1.68495e+23
AC_000176.1	62424504	62424989	8.19893e+22
AC_000176.1	62425141	62425307	2.39547e+23
AC_000176.1	62457833	62458793	4.18577e+22
AC_000176.1	62462550	62462726	2.39547e+23
AC_000176.1	62465165	62465451	1.52942e+23
AC_000176.1	62504326	62504497	4.27579e+23
AC_000176.1	62504576	62504821	1.62971e+23
AC_000176.1	62515775	62516028	2.25937e+23
AC_000176.1	62516170	62516363	2.35295e+23
AC_000176.1	62520607	62520858	2.45462e+23
AC_000176.1	62521399	62521938	8.14853e+22
AC_000176.1	62576240	62577591	3.08016e+22
AC_000176.1	62579504	62580137	6.90362e+22
AC_000176.1	62580330	62580821	8.09874e+22
AC_000176.1	62581144	62581525	1.10458e+23
AC_000176.1	62594452	62595256	5.21164e+22
AC_000176.1	62595532	62595978	9.05805e+22
AC_000176.1	62599485	62599706	1.79931e+23
AC_000176.1	62603098	62603350	2.90254e+23
AC_000176.1	62607654	62607968	1.45127e+23
AC_000176.1	62608093	62608599	7.9689e+22
AC_000176.1	62608797	62609497	5.88237e+22
AC_000176.1	62614327	62614622	1.35716e+23
AC_000176.1	62653862	62654064	2.08193e+23
AC_000176.1	62858385	62858813	9.67514e+22
AC_000176.1	63218390	63219057	5.96174e+22
AC_000176.1	63253880	63254054	2.28534e+23
AC_000176.1	63280699	63281021	1.23493e+23
AC_000176.1	63283181	63283418	1.67784e+23
AC_000176.1	63283482	63284000	7.67661e+22
AC_000176.1	63705336	63706832	2.80429e+22
AC_000176.1	63906410	63907449	3.82722e+22
AC_000176.1	63907567	63908834	3.14098e+22
AC_000176.1	63908967	63909226	1.56554e+23
AC_000176.1	63918362	63918674	1.62971e+23
AC_000176.1	63918829	63919154	1.22353e+23
AC_000176.1	63919622	63920001	1.07183e+23
AC_000176.1	64007462	64007637	2.39547e+23
AC_000176.1	64033387	64033878	8.24997e+22
AC_000177.1	203253	203662	9.91642e+22
AC_000177.1	203828	204927	3.62157e+22
AC_000177.1	205067	205434	1.23493e+23
AC_000177.1	1364989	1365440	9.05805e+22
AC_000177.1	1365517	1366256	6.31188e+22
AC_000177.1	1433030	1433233	2.16113e+23
AC_000177.1	2079781	2080013	1.96856e+23
AC_000177.1	2080091	2082351	1.89086e+22
AC_000177.1	2086081	2086596	7.92128e+22
AC_000177.1	2086754	2087048	1.38553e+23
AC_000177.1	2422362	2422581	2.8202e+23
AC_000177.1	2666117	2666944	5.22534e+22
AC_000177.1	3110344	3111010	6.33198e+22
AC_000177.1	3111074	3112144	3.9567e+22
AC_000177.1	3131602	3132898	3.33039e+22
AC_000177.1	3189136	3189313	2.2466e+23
AC_000177.1	3225826	3226153	1.30377e+23
AC_000177.1	3713349	3713633	1.78318e+23
AC_000177.1	3713937	3716267	1.72966e+22
AC_000177.1	3878545	3878751	2.20916e+23
AC_000177.1	3878889	3879110	1.81575e+23
AC_000177.1	3879239	3881846	1.52531e+22
AC_000177.1	3967952	3969871	2.20182e+22
AC_000177.1	4129506	4129749	1.63641e+23
AC_000177.1	4352482	4353239	5.81357e+22
AC_000177.1	4445785	4446219	9.1624e+22
AC_000177.1	4449663	4452251	1.5521e+22
AC_000177.1	4452323	4453584	3.22767e+22
AC_000177.1	4504725	4506243	2.73674e+22
AC_000177.1	4625886	4626769	4.79672e+22
AC_000177.1	4640992	4643079	1.99023e+22
AC_000177.1	4643252	4643460	2.84035e+23
AC_000177.1	4684150	4685549	2.94119e+22
AC_000177.1	4685611	4686319	5.6165e+22
AC_000177.1	4749634	4750397	5.28085e+22
AC_000177.1	4920236	4920634	1.01183e+23
AC_000177.1	5238214	5238847	6.95189e+22
AC_000177.1	5238950	5239240	1.50056e+23
AC_000177.1	5511235	5511967	5.43235e+22
AC_000177.1	5512087	5512332	1.62305e+23
AC_000177.1	5512460	5512970	7.79703e+22
AC_000177.1	5513461	5513691	2.7424e+23
AC_000177.1	5513755	5514654	4.53936e+22
AC_000177.1	6360400	6360899	8.0333e+22
AC_000177.1	6668144	6670013	2.13904e+22
AC_000177.1	6752469	6753714	3.20684e+22
AC_000177.1	6753849	6754065	1.88459e+23
AC_000177.1	6759944	6760652	5.68882e+22
AC_000177.1	6760934	6761164	1.72891e+23
AC_000177.1	6835233	6837313	2.00731e+22
AC_000177.1	7689307	7689482	2.45462e+23
AC_000177.1	7947957	7948970	4.36018e+22
AC_000177.1	7991279	7993513	1.86865e+22
AC_000177.1	8044150	8045793	2.4321e+22
AC_000177.1	8096477	8097009	8.26712e+22
AC_000177.1	8099370	8099591	1.99823e+23
AC_000177.1	8331251	8331498	1.60991e+23
AC_000177.1	8594293	8594471	2.23398e+23
AC_000177.1	8594634	8596727	1.90536e+22
AC_000177.1	8619879	8620160	1.41512e+23
AC_000177.1	8620335	8620524	2.10396e+23
AC_000177.1	8634026	8634193	2.80034e+23
AC_000177.1	8737483	8738915	2.8836e+22
AC_000177.1	8994055	8994526	8.89594e+22
AC_000177.1	9210593	9212094	2.64922e+22
AC_000177.1	9221315	9221488	2.29855e+23
AC_000177.1	9226841	9227069	1.93975e+23
AC_000177.1	9417358	9418004	7.35025e+22
AC_000177.1	9419131	9419302	2.78076e+23
AC_000177.1	9919002	9919748	5.33041e+22
AC_000177.1	9919954	9920577	6.61644e+22
AC_000177.1	10011807	10012684	4.53419e+22
AC_000177.1	10018120	10019372	3.20684e+22
AC_000177.1	10034116	10035401	3.25408e+22
AC_000177.1	10107902	10108111	1.90262e+23
AC_000177.1	10110695	10111989	3.07302e+22
AC_000177.1	10148403	10149299	4.7059e+22
AC_000177.1	10149479	10149717	1.714e+23
AC_000177.1	10199817	10200291	8.38921e+22
AC_000177.1	10200410	10201484	3.8162e+22
AC_000177.1	10265038	10266179	3.51279e+22
AC_000177.1	10299526	10301367	2.20916e+22
AC_000177.1	10320290	10321781	2.68863e+22
AC_000177.1	10383046	10384825	2.26194e+22
AC_000177.1	10398551	10399318	5.4848e+22
AC_000177.1	10425448	10426387	4.25748e+22
AC_000177.1	10440441	10441294	5.94392e+22
AC_000177.1	10441531	10441708	2.32543e+23
AC_000177.1	10486805	10488003	3.64815e+22
AC_000177.1	11336744	11336908	3.78713e+23
AC_000177.1	11337254	11337444	4.79094e+23
AC_000177.1	11337532	11337943	1.21978e+23
AC_000177.1	11419449	11421234	2.24407e+22
AC_000177.1	11421315	11422130	5.80509e+22
AC_000177.1	13006612	13007440	5.15757e+22
AC_000177.1	13435359	13435538	2.56547e+23
AC_000177.1	13435617	13436281	5.98868e+22
AC_000177.1	13436485	13436801	2.08193e+23
AC_000177.1	13609693	13610065	1.09848e+23
AC_000177.1	13610284	13610774	8.11527e+22
AC_000177.1	13611098	13611812	5.63241e+22
AC_000177.1	13611988	13612849	4.61845e+22
AC_000177.1	13804953	13806428	2.74619e+22
AC_000177.1	13890412	13892468	1.99523e+22
AC_000177.1	13951400	13952732	3.08016e+22
AC_000177.1	13998931	13999142	1.88459e+23
AC_000177.1	13999215	13999389	2.28534e+23
AC_000177.1	13999572	14001002	2.78076e+22
AC_000177.1	14001522	14001978	9.03746e+22
AC_000177.1	14405782	14406146	1.09244e+23
AC_000177.1	14681165	14683040	2.12079e+22
AC_000177.1	15358178	15358638	8.89594e+22
AC_000177.1	15359418	15359800	1.23878e+23
AC_000177.1	16983171	16984359	3.34721e+22
AC_000177.1	16995288	16995903	6.5945e+22
AC_000177.1	16996270	16996773	8.18207e+22
AC_000177.1	17075479	17076678	3.35852e+22
AC_000177.1	17078004	17078809	5.40283e+22
AC_000177.1	17730668	17731365	5.72156e+22
AC_000177.1	18038923	18039788	4.72266e+22
AC_000177.1	18042486	18042926	9.03746e+22
AC_000177.1	18044461	18044768	1.2995e+23
AC_000177.1	18045015	18045285	1.47277e+23
AC_000177.1	18045455	18046014	7.19075e+22
AC_000177.1	18191322	18191978	6.06171e+22
AC_000177.1	18192054	18192327	1.45659e+23
AC_000177.1	18192410	18193848	2.76529e+22
AC_000177.1	18370899	18371908	4.04937e+22
AC_000177.1	18371970	18372800	4.84937e+22
AC_000177.1	18455299	18456148	4.78518e+22
AC_000177.1	18456226	18456525	1.32993e+23
AC_000177.1	18562600	18564247	2.46987e+22
AC_000177.1	19512548	19513338	5.31615e+22
AC_000177.1	19513405	19513738	1.35255e+23
AC_000177.1	19519235	19519813	7.58871e+22
AC_000177.1	19535220	19535463	1.63641e+23
AC_000177.1	19550406	19550752	1.30377e+23
AC_000177.1	19702828	19703103	1.95886e+23
AC_000177.1	19777483	19777775	1.48932e+23
AC_000177.1	20021625	20022254	6.32191e+22
AC_000177.1	20181993	20182592	7.12631e+22
AC_000177.1	20267677	20267951	1.98824e+23
AC_000177.1	20268046	20268799	5.56152e+22
AC_000177.1	20268930	20269213	1.44599e+23
AC_000177.1	20740697	20741097	9.94121e+22
AC_000177.1	20741175	20742052	4.53419e+22
AC_000177.1	20853845	20855550	2.33499e+22
AC_000177.1	21689171	21689377	2.03922e+23
AC_000177.1	22066308	22066570	1.61646e+23
AC_000177.1	22098514	22098791	1.75951e+23
AC_000177.1	22098891	22099876	4.08263e+22
AC_000177.1	22100368	22101045	6.12709e+22
AC_000177.1	22189997	22190446	8.85631e+22
AC_000177.1	22296609	22297576	4.30822e+22
AC_000177.1	22298322	22299483	3.42505e+22
AC_000177.1	22340629	22340960	1.29527e+23
AC_000177.1	22341101	22341780	6.05249e+22
AC_000177.1	22433777	22433946	2.63343e+23
AC_000177.1	22434144	22437371	1.256e+22
AC_000177.1	22784389	22785373	4.04114e+22
AC_000177.1	22863241	22863614	1.46194e+23
AC_000177.1	23212012	23213749	2.41732e+22
AC_000177.1	23214264	23214509	1.62305e+23
AC_000177.1	23460800	23462233	2.81421e+22
AC_000177.1	23658575	23659901	3.00112e+22
AC_000177.1	23852383	23853241	4.84937e+22
AC_000177.1	23853364	23854522	3.6117e+22
AC_000177.1	23924156	23925971	2.33225e+22
AC_000177.1	23930715	23931795	3.68193e+22
AC_000177.1	23963598	23964442	4.80252e+22
AC_000177.1	24221768	24222956	3.37276e+22
AC_000177.1	24593354	24597660	9.39623e+21
AC_000177.1	24782432	24784238	2.27879e+22
AC_000177.1	25522770	25523519	5.30906e+22
AC_000177.1	25592122	25592470	1.15595e+23
AC_000177.1	25592570	25592742	2.31191e+23
AC_000177.1	25593534	25594299	6.76273e+22
AC_000177.1	25594400	25595209	5.13758e+22
AC_000177.1	25964349	25966029	2.38828e+22
AC_000177.1	26279454	26281278	2.24027e+22
AC_000177.1	26293022	26294079	4.04114e+22
AC_000177.1	28490028	28490351	1.27861e+23
AC_000177.1	28505159	28505855	5.74636e+22
AC_000177.1	28505973	28507228	3.21462e+22
AC_000177.1	28507398	28507682	1.51774e+23
AC_000177.1	28681877	28683308	2.77881e+22
AC_000177.1	28683718	28684375	6.10827e+22
AC_000177.1	29121378	29121908	7.76657e+22
AC_000177.1	30080327	30082148	2.23901e+22
AC_000177.1	30533758	30534130	1.32109e+23
AC_000177.1	31261446	31263202	2.34462e+22
AC_000177.1	31283763	31283933	2.86078e+23
AC_000177.1	31284015	31285591	2.52315e+22
AC_000177.1	31317824	31318198	1.06323e+23
AC_000177.1	31352661	31353507	4.70033e+22
AC_000177.1	31353663	31354283	6.52953e+22
AC_000177.1	31399374	31400139	5.29492e+22
AC_000177.1	31411550	31411723	2.72362e+23
AC_000177.1	31451240	31452532	3.49121e+22
AC_000177.1	31589284	31590298	4.1595e+22
AC_000177.1	31599517	31601621	1.95693e+22
AC_000177.1	31629253	31629705	9.05805e+22
AC_000177.1	31658824	31659294	9.03746e+22
AC_000177.1	31693477	31694573	3.88708e+22
AC_000177.1	31725990	31726462	8.42475e+22
AC_000177.1	31783927	31784174	2.76145e+23
AC_000177.1	32199211	32200488	3.58242e+22
AC_000177.1	32618185	32619417	3.37849e+22
AC_000177.1	32649346	32650664	3.22505e+22
AC_000177.1	32650879	32651159	1.42017e+23
AC_000177.1	32656167	32656365	2.00832e+23
AC_000177.1	32683426	32685482	1.99422e+22
AC_000177.1	33624102	33624475	1.46734e+23
AC_000177.1	33652381	33652595	1.99823e+23
AC_000177.1	33653012	33653572	7.15195e+22
AC_000177.1	33666226	33666989	5.21164e+22
AC_000177.1	33667177	33668329	4.08683e+22
AC_000177.1	33687475	33687656	2.35295e+23
AC_000177.1	33687839	33689170	3.36705e+22
AC_000177.1	33720952	33722972	2.07866e+22
AC_000177.1	33769670	33769902	2.03922e+23
AC_000177.1	33770399	33770802	9.8672e+22
AC_000177.1	33771148	33771326	2.23398e+23
AC_000177.1	33772783	33772964	4.36976e+23
AC_000177.1	33773203	33773728	9.58189e+22
AC_000177.1	33773836	33774206	2.36695e+23
AC_000177.1	33774996	33776771	2.24533e+22
AC_000177.1	33980355	33980659	2.8202e+23
AC_000177.1	35018655	35019320	6.76273e+22
AC_000177.1	35230241	35230466	1.77522e+23
AC_000177.1	35375835	35377437	2.52636e+22
AC_000177.1	36629954	36630143	2.13789e+23
AC_000177.1	36630458	36631281	5.33756e+22
AC_000177.1	36631891	36632131	3.28635e+23
AC_000177.1	36632313	36632631	1.69212e+23
AC_000177.1	36632823	36634366	2.58046e+22
AC_000177.1	36635274	36635635	1.46734e+23
AC_000177.1	36992872	36993801	4.28039e+22
AC_000177.1	36998147	36998322	2.54903e+23
AC_000177.1	36998465	36999051	7.64708e+22
AC_000177.1	36999126	37000523	2.87318e+22
AC_000177.1	37065602	37066923	3.01249e+22
AC_000177.1	37391442	37391800	1.11699e+23
AC_000177.1	37392203	37392441	1.67079e+23
AC_000177.1	37392524	37393715	3.50043e+22
AC_000177.1	37393777	37395818	1.99422e+22
AC_000177.1	37395896	37396083	2.13789e+23
AC_000177.1	37515537	37516582	3.84945e+22
AC_000177.1	37594225	37594782	9.01697e+22
AC_000177.1	37679249	37679663	1.56554e+23
AC_000177.1	37679736	37680388	6.13655e+22
AC_000177.1	37785555	37785939	1.11699e+23
AC_000177.1	38026054	38026512	8.72036e+22
AC_000177.1	38026641	38027808	3.40744e+22
AC_000177.1	38034615	38034919	1.78318e+23
AC_000177.1	38115329	38117438	1.94069e+22
AC_000177.1	39251035	39252093	3.75849e+22
AC_000177.1	39252227	39252518	1.40017e+23
AC_000177.1	39264641	39266234	2.67237e+22
AC_000177.1	39344002	39345249	3.49427e+22
AC_000177.1	39513319	39513554	1.89356e+23
AC_000177.1	39513757	39514235	1.08351e+23
AC_000177.1	39515045	39515890	4.7059e+22
AC_000177.1	39804785	39805721	4.285e+22
AC_000177.1	39877506	39877780	1.82407e+23
AC_000177.1	40371497	40372852	2.94336e+22
AC_000177.1	40373145	40373501	1.1329e+23
AC_000177.1	40373793	40374220	1.14267e+23
AC_000177.1	40375829	40376040	4.67822e+23
AC_000177.1	41042631	41043336	5.77138e+22
AC_000177.1	41142484	41144362	2.25808e+22
AC_000177.1	41268041	41268493	8.81704e+22
AC_000177.1	41268883	41269378	8.0333e+22
AC_000177.1	41376434	41376841	9.89175e+22
AC_000177.1	41377122	41377525	9.8672e+22
AC_000177.1	41453061	41453301	1.68495e+23
AC_000177.1	41453456	41453757	1.32109e+23
AC_000177.1	41497342	41499478	1.93127e+22
AC_000177.1	41499620	41499956	1.32109e+23
AC_000177.1	41772916	41773687	5.17771e+22
AC_000177.1	42059854	42060731	4.67822e+22
AC_000177.1	42060798	42061605	5.42494e+22
AC_000177.1	46671870	46672044	2.38113e+23
AC_000177.1	48874020	48874715	5.77977e+22
AC_000177.1	48987678	48988081	9.8672e+22
AC_000177.1	55096769	55097019	1.89356e+23
AC_000177.1	56020550	56021314	5.53057e+22
AC_000177.1	56021429	56021842	1.01961e+23
AC_000177.1	56022009	56022300	1.47277e+23
AC_000177.1	56023342	56023901	9.0995e+22
AC_000177.1	56294055	56294563	7.82772e+22
AC_000177.1	56294901	56295606	5.79662e+22
AC_000177.1	56602321	56602736	1.0067e+23
AC_000177.1	56603079	56603390	1.27861e+23
AC_000177.1	56766964	56767301	1.21234e+23
AC_000177.1	56767419	56768607	3.37276e+22
AC_000177.1	57780623	57780815	2.07109e+23
AC_000177.1	58079933	58080178	1.74407e+23
AC_000177.1	58376169	58376558	1.16271e+23
AC_000177.1	58376937	58377666	5.45471e+22
AC_000177.1	58542681	58543564	4.61845e+22
AC_000177.1	58595212	58596693	2.79247e+22
AC_000177.1	58663886	58664626	6.30188e+22
AC_000177.1	58969806	58970071	1.61646e+23
AC_000177.1	59071414	59071930	8.18207e+22
AC_000177.1	59072382	59072580	2.00832e+23
AC_000177.1	59075499	59076634	3.56316e+22
AC_000177.1	59077561	59077821	1.52942e+23
AC_000177.1	59229531	59229703	2.31191e+23
AC_000177.1	59927642	59927843	2.19695e+23
AC_000177.1	61305710	61305878	2.36695e+23
AC_000177.1	62629733	62630358	6.58358e+22
AC_000177.1	62630441	62631074	6.28196e+22
AC_000177.1	62631286	62631517	1.72142e+23
AC_000177.1	62631909	62632205	1.65687e+23
AC_000177.1	62776644	62776868	2.31191e+23
AC_000177.1	62782192	62782514	1.42526e+23
AC_000177.1	62782678	62782880	1.96856e+23
AC_000177.1	62818970	62821265	1.80339e+22
AC_000177.1	62847142	62847627	8.40694e+22
AC_000177.1	62914385	62914795	9.69874e+22
AC_000177.1	62930898	62931897	4.11644e+22
AC_000177.1	63016108	63017178	3.7233e+22
AC_000177.1	63017778	63018315	7.46057e+22
AC_000177.1	63064851	63066143	3.34158e+22
AC_000177.1	63073462	63073648	2.13789e+23
AC_000177.1	63110186	63111430	3.19653e+22
AC_000177.1	63111573	63112832	3.15845e+22
AC_000177.1	63773326	63773693	1.19056e+23
AC_000177.1	65458478	65460221	2.2814e+22
AC_000177.1	65484767	65484962	2.03922e+23
AC_000177.1	66601999	66602373	1.20866e+23
AC_000177.1	66602493	66602665	2.31191e+23
AC_000177.1	66609584	66610101	7.69146e+22
AC_000177.1	66612871	66613388	7.69146e+22
AC_000177.1	66628868	66629306	9.8672e+22
AC_000177.1	66717979	66718843	5.06558e+22
AC_000177.1	66719227	66720240	4.08263e+22
AC_000177.1	66937396	66938596	3.428e+22
AC_000177.1	66950625	66951452	5.1046e+22
AC_000177.1	67850334	67850597	1.72142e+23
AC_000177.1	67850678	67851202	8.57001e+22
AC_000177.1	67851310	67851996	5.79662e+22
AC_000177.1	67852199	67853122	4.77369e+22
AC_000177.1	70990457	70991540	3.84573e+22
AC_000177.1	70991813	70992018	2.08193e+23
AC_000177.1	70994712	70996068	2.94119e+22
AC_000177.1	71080807	71080995	2.45462e+23
AC_000177.1	71082684	71083506	5.23911e+22
AC_000177.1	71108085	71108468	1.0604e+23
AC_000177.1	71124534	71124984	9.44533e+22
AC_000177.1	71125781	71126847	3.76918e+22
AC_000177.1	71234709	71235464	5.26687e+22
AC_000177.1	71235622	71236540	4.33168e+22
AC_000177.1	71263298	71263522	1.79931e+23
AC_000177.1	71373670	71373922	1.57797e+23
AC_000177.1	71374038	71374340	1.4101e+23
AC_000177.1	71381958	71382972	3.92158e+22
AC_000177.1	71383784	71384679	5.35193e+22
AC_000177.1	71386962	71387393	1.19056e+23
AC_000177.1	71387560	71387918	1.11075e+23
AC_000177.1	71510543	71512322	2.35993e+22
AC_000177.1	71555589	71556278	5.77138e+22
AC_000177.1	71599801	71600014	2.03922e+23
AC_000177.1	71644655	71645453	4.98306e+22
AC_000177.1	71645532	71645828	1.34341e+23
AC_000177.1	71757241	71758680	2.86284e+22
AC_000177.1	71758810	71759053	1.63641e+23
AC_000177.1	71790645	71792041	2.84848e+22
AC_000177.1	71842557	71843465	5.17771e+22
AC_000177.1	71843608	71843970	1.31672e+23
AC_000177.1	71881854	71882121	1.84953e+23
AC_000177.1	71882196	71883440	3.19653e+22
AC_000177.1	71931383	71933286	2.20182e+22
AC_000177.1	71962677	71964823	1.8757e+22
AC_000178.1	24167	24644	8.4606e+22
AC_000178.1	24807	25883	3.69562e+22
AC_000178.1	26039	26273	1.75951e+23
AC_000178.1	68504	68924	9.67514e+22
AC_000178.1	347104	347781	6.46583e+22
AC_000178.1	828525	829197	5.96174e+22
AC_000178.1	829789	829958	2.35295e+23
AC_000178.1	2442983	2443197	1.85817e+23
AC_000178.1	2443402	2444738	2.97641e+22
AC_000178.1	2444846	2445514	5.95282e+22
AC_000178.1	2987251	2988447	3.76918e+22
AC_000178.1	2988630	2989029	1.11386e+23
AC_000178.1	3276944	3277374	9.33447e+22
AC_000178.1	5384512	5384758	1.75175e+23
AC_000178.1	5384986	5386244	3.29999e+22
AC_000178.1	5435052	5435381	1.20866e+23
AC_000178.1	5435680	5436725	3.80525e+22
AC_000178.1	5624577	5624840	1.56554e+23
AC_000178.1	5789353	5790756	2.91317e+22
AC_000178.1	5790934	5791966	4.2303e+22
AC_000178.1	5827715	5828523	5.05914e+22
AC_000178.1	5829223	5829447	1.77522e+23
AC_000178.1	5837121	5837295	2.28534e+23
AC_000178.1	6205338	6206345	3.94884e+22
AC_000178.1	6206472	6207230	5.2599e+22
AC_000178.1	6514199	6514501	1.32109e+23
AC_000178.1	7005537	7005830	1.35716e+23
AC_000178.1	7005994	7006920	4.77943e+22
AC_000178.1	7224310	7225114	5.06558e+22
AC_000178.1	7225213	7225966	5.28085e+22
AC_000178.1	7226058	7226548	8.11527e+22
AC_000178.1	7226683	7226885	2.13789e+23
AC_000178.1	7352528	7353068	7.36386e+22
AC_000178.1	7600360	7600900	7.46057e+22
AC_000178.1	7601053	7601910	4.64e+22
AC_000178.1	7602295	7602724	1.09545e+23
AC_000178.1	7792399	7793541	3.51901e+22
AC_000178.1	7836249	7836462	1.92101e+23
AC_000178.1	7837692	7838311	6.62747e+22
AC_000178.1	7880282	7881022	5.37363e+22
AC_000178.1	7881221	7882179	4.42323e+22
AC_000178.1	7965122	7966144	3.89088e+22
AC_000178.1	7966808	7969705	1.37738e+22
AC_000178.1	7984688	7985125	1.10458e+23
AC_000178.1	8121108	8121389	2.18488e+23
AC_000178.1	8170472	8170979	9.94121e+22
AC_000178.1	8172259	8172624	1.1233e+23
AC_000178.1	8183453	8184448	4.84346e+22
AC_000178.1	8358887	8359562	6.14603e+22
AC_000178.1	8464505	8464752	1.62305e+23
AC_000178.1	8472106	8472370	1.52942e+23
AC_000178.1	8938357	8939262	4.3939e+22
AC_000178.1	8939648	8940021	1.15932e+23
AC_000178.1	10726506	10726762	1.73646e+23
AC_000178.1	10773323	10773652	1.31237e+23
AC_000178.1	10785746	10785978	1.714e+23
AC_000178.1	10790344	10790544	2.09289e+23
AC_000178.1	10790908	10791088	2.20916e+23
AC_000178.1	10798373	10798980	6.82073e+22
AC_000178.1	10799474	10799653	3.20684e+23
AC_000178.1	10799867	10800088	1.79931e+23
AC_000178.1	10800340	10800721	1.0437e+23
AC_000178.1	10800859	10801226	1.08351e+23
AC_000178.1	10801976	10802164	2.11515e+23
AC_000178.1	10802294	10802658	1.09244e+23
AC_000178.1	13097757	13098215	9.69874e+22
AC_000178.1	14386616	14387083	8.57001e+22
AC_000178.1	14501366	14501918	7.92128e+22
AC_000178.1	14503870	14504573	5.80509e+22
AC_000178.1	14504922	14505393	8.44264e+22
AC_000178.1	14519366	14519624	1.54127e+23
AC_000178.1	14520212	14520432	1.80749e+23
AC_000178.1	14520520	14520686	2.39547e+23
AC_000178.1	14520921	14521128	2.04973e+23
AC_000178.1	14521198	14521400	2.14945e+23
AC_000178.1	14521693	14522211	7.76657e+22
AC_000178.1	14522491	14523150	6.0989e+22
AC_000178.1	14575570	14575825	1.84096e+23
AC_000178.1	14576688	14577059	1.09244e+23
AC_000178.1	14583685	14584088	9.8672e+22
AC_000178.1	14584468	14585465	4.28963e+22
AC_000178.1	14585703	14586842	3.68193e+22
AC_000178.1	15583934	15585941	2.25169e+22
AC_000178.1	16460794	16461454	6.58358e+22
AC_000178.1	16544833	16545574	5.62445e+22
AC_000178.1	16597340	16598287	4.30355e+22
AC_000178.1	16743963	16745049	3.69905e+22
AC_000178.1	16745215	16746612	2.90466e+22
AC_000178.1	16774445	16774871	1.0437e+23
AC_000178.1	16775096	16776549	2.8836e+22
AC_000178.1	16776740	16776916	7.64708e+23
AC_000178.1	16777018	16777399	1.50056e+23
AC_000178.1	16995044	16996885	2.35853e+22
AC_000178.1	19866828	19868435	2.47602e+22
AC_000178.1	19952596	19953616	3.89851e+22
AC_000178.1	19981185	19981743	8.21587e+22
AC_000178.1	19997769	19998059	1.42526e+23
AC_000178.1	19998128	19999172	3.8383e+22
AC_000178.1	20091163	20093393	1.93786e+22
AC_000178.1	20133234	20133443	1.90262e+23
AC_000178.1	20170736	20170987	2.17294e+23
AC_000178.1	20182356	20182983	6.35221e+22
AC_000178.1	20183257	20184736	2.84035e+22
AC_000178.1	20192092	20194139	1.94259e+22
AC_000178.1	20362781	20363820	3.92545e+22
AC_000178.1	20421680	20423008	3.14844e+22
AC_000178.1	20423235	20423835	7.10086e+22
AC_000178.1	20885901	20886272	1.12968e+23
AC_000178.1	20903679	20903873	2.19695e+23
AC_000178.1	20904282	20905112	4.80832e+22
AC_000178.1	20905245	20905509	1.52942e+23
AC_000178.1	20998131	20998379	1.85817e+23
AC_000178.1	20998600	20999487	4.87912e+22
AC_000178.1	21133405	21133799	1.00926e+23
AC_000178.1	21133919	21134308	1.20866e+23
AC_000178.1	21214206	21215701	2.77494e+22
AC_000178.1	21244223	21244391	2.36695e+23
AC_000178.1	21249174	21250309	3.62157e+22
AC_000178.1	21250387	21250671	2.61611e+23
AC_000178.1	21260585	21261245	6.13655e+22
AC_000178.1	21306875	21307105	1.81575e+23
AC_000178.1	21435629	21436138	8.06589e+22
AC_000178.1	21436255	21436704	9.33447e+22
AC_000178.1	21504305	21504796	8.09874e+22
AC_000178.1	21529946	21531065	3.66496e+22
AC_000178.1	21612658	21612988	1.26238e+23
AC_000178.1	21648903	21649760	5.07852e+22
AC_000178.1	21719650	21721087	2.76721e+22
AC_000178.1	21731906	21732097	6.51882e+23
AC_000178.1	21732196	21733393	3.56316e+22
AC_000178.1	21819468	21819773	1.50624e+23
AC_000178.1	21826148	21826874	5.53828e+22
AC_000178.1	21828642	21829112	9.94121e+22
AC_000178.1	21886964	21887230	2.01852e+23
AC_000178.1	21919089	21919946	5.06558e+22
AC_000178.1	21920079	21920350	2.03922e+23
AC_000178.1	21997965	21998322	1.13614e+23
AC_000178.1	22013853	22015466	2.84848e+22
AC_000178.1	22045166	22046425	3.35003e+22
AC_000178.1	22046632	22047143	7.95297e+22
AC_000178.1	22047224	22047427	1.95886e+23
AC_000178.1	22059292	22060940	2.61783e+22
AC_000178.1	22061176	22061524	1.49492e+23
AC_000178.1	22061689	22061984	1.34796e+23
AC_000178.1	22071212	22072834	2.63343e+22
AC_000178.1	22100429	22100601	2.43956e+23
AC_000178.1	22100763	22101583	4.9336e+22
AC_000178.1	22135370	22135987	6.44487e+22
AC_000178.1	22136903	22137987	4.0535e+22
AC_000178.1	22153036	22153856	4.84937e+22
AC_000178.1	22156956	22157684	5.5693e+22
AC_000178.1	22183877	22184183	1.34341e+23
AC_000178.1	22184464	22185097	6.3828e+22
AC_000178.1	22185326	22185791	9.1624e+22
AC_000178.1	22203306	22203540	2.29855e+23
AC_000178.1	22204180	22204674	8.04956e+22
AC_000178.1	22215914	22217480	2.55558e+22
AC_000178.1	22217712	22218169	8.70128e+22
AC_000178.1	22356380	22356950	7.39123e+22
AC_000178.1	22357027	22357474	9.05805e+22
AC_000178.1	22410701	22411062	1.11699e+23
AC_000178.1	22475314	22475485	2.32543e+23
AC_000178.1	22508509	22509297	5.0463e+22
AC_000178.1	22510311	22510940	6.68317e+22
AC_000178.1	22613774	22613955	2.46987e+23
AC_000178.1	22632878	22633231	1.37595e+23
AC_000178.1	22636421	22637084	6.63854e+22
AC_000178.1	22637813	22638094	1.41512e+23
AC_000178.1	22639353	22639738	1.03285e+23
AC_000178.1	22668662	22669921	3.20684e+22
AC_000178.1	22701531	22702045	7.93709e+22
AC_000178.1	22702163	22702571	9.79429e+22
AC_000178.1	22719214	22719508	1.35255e+23
AC_000178.1	22719670	22720560	5.1046e+22
AC_000178.1	22739909	22740456	8.60711e+22
AC_000178.1	22740823	22741165	1.46194e+23
AC_000178.1	22744462	22745154	6.13655e+22
AC_000178.1	22786245	22787731	2.7424e+22
AC_000178.1	22820976	22821476	8.0333e+22
AC_000178.1	22821749	22822714	4.12071e+22
AC_000178.1	22823046	22824205	3.60515e+22
AC_000178.1	22824586	22824793	3.05883e+23
AC_000178.1	22982609	22982792	2.20916e+23
AC_000178.1	23117575	23120205	1.55941e+22
AC_000178.1	23271869	23272038	2.86078e+23
AC_000178.1	23303785	23305109	3.07064e+22
AC_000178.1	23417083	23417584	7.93709e+22
AC_000178.1	23465924	23466233	1.28689e+23
AC_000178.1	23494714	23495365	7.0132e+22
AC_000178.1	23495580	23496257	5.88237e+22
AC_000178.1	23545538	23547756	1.95309e+22
AC_000178.1	23667948	23668553	6.5727e+22
AC_000178.1	23668621	23668839	1.89356e+23
AC_000178.1	23705483	23706907	2.94991e+22
AC_000178.1	23726840	23728365	2.61439e+22
AC_000178.1	24336559	24337317	5.73807e+22
AC_000178.1	24337507	24339530	2.04868e+22
AC_000178.1	24339930	24340405	8.62578e+22
AC_000178.1	24520486	24520673	2.12646e+23
AC_000178.1	24520768	24522061	3.12617e+22
AC_000178.1	24522409	24522630	1.79931e+23
AC_000178.1	25316764	25317206	9.96612e+22
AC_000178.1	25317643	25318794	3.45481e+22
AC_000178.1	25417064	25417265	2.09289e+23
AC_000178.1	25424224	25424814	7.17777e+22
AC_000178.1	25467737	25468682	4.285e+22
AC_000178.1	25650339	25650898	7.19075e+22
AC_000178.1	25651047	25652670	2.61783e+22
AC_000178.1	25695238	25696685	2.8202e+22
AC_000178.1	25696757	25697482	5.546e+22
AC_000178.1	25718014	25718891	4.71147e+22
AC_000178.1	25993059	25993951	6.54027e+22
AC_000178.1	26406122	26406307	2.18488e+23
AC_000178.1	26424603	26424886	2.09289e+23
AC_000178.1	26466077	26466682	7.73635e+22
AC_000178.1	26467227	26467705	8.91588e+22
AC_000178.1	26473786	26474099	1.30805e+23
AC_000178.1	26543055	26543353	2.28534e+23
AC_000178.1	26543721	26544803	3.75494e+22
AC_000178.1	26609187	26609615	9.29085e+22
AC_000178.1	26609922	26611051	3.63814e+22
AC_000178.1	27329688	27330490	4.97683e+22
AC_000178.1	27330608	27331013	9.81848e+22
AC_000178.1	27344544	27345366	4.97683e+22
AC_000178.1	27345558	27346584	4.00049e+22
AC_000178.1	27448437	27448659	1.79121e+23
AC_000178.1	27616581	27616767	2.17294e+23
AC_000178.1	27616884	27617469	6.91562e+22
AC_000178.1	27855775	27855977	1.96856e+23
AC_000178.1	27905196	27907539	1.74026e+22
AC_000178.1	27921722	27922026	1.3712e+23
AC_000178.1	27922145	27922800	6.07097e+22
AC_000178.1	27983742	27985617	2.3726e+22
AC_000178.1	28109453	28110118	7.08821e+22
AC_000178.1	28181381	28181788	1.08351e+23
AC_000178.1	28182122	28183339	3.30547e+22
AC_000178.1	28183899	28184723	5.09153e+22
AC_000178.1	28185070	28186099	3.89088e+22
AC_000178.1	28214620	28215229	6.5727e+22
AC_000178.1	28215509	28215877	1.16955e+23
AC_000178.1	28220339	28220901	7.08821e+22
AC_000178.1	28691643	28693794	1.91545e+22
AC_000178.1	29046435	29048020	2.58886e+22
AC_000178.1	29295853	29296383	7.70636e+22
AC_000178.1	29341917	29342261	1.26238e+23
AC_000178.1	29342385	29343371	4.03294e+22
AC_000178.1	29683239	29685306	1.95886e+22
AC_000178.1	29704864	29705817	4.53936e+22
AC_000178.1	29785607	29786107	8.24997e+22
AC_000178.1	29795634	29796167	7.46057e+22
AC_000178.1	30282800	30283048	1.60342e+23
AC_000178.1	30366233	30366799	7.02559e+22
AC_000178.1	30834876	30835058	2.18488e+23
AC_000178.1	31009467	31009657	2.16113e+23
AC_000178.1	31062765	31063551	5.41018e+22
AC_000178.1	31063642	31064544	4.50848e+22
AC_000178.1	31158422	31159172	5.99771e+22
AC_000178.1	31178538	31179176	6.76273e+22
AC_000178.1	31214481	31215394	4.3554e+22
AC_000178.1	31351505	31353331	2.22647e+22
AC_000178.1	31408320	31409234	4.35064e+22
AC_000178.1	31442135	31442383	2.32543e+23
AC_000178.1	31442483	31443340	4.79094e+22
AC_000178.1	31443761	31443962	1.97835e+23
AC_000178.1	31468016	31468634	6.43444e+22
AC_000178.1	31514284	31514530	1.61646e+23
AC_000178.1	31649048	31649400	1.13939e+23
AC_000178.1	31649550	31651273	2.42616e+22
AC_000178.1	31713958	31715689	2.58046e+22
AC_000178.1	31859712	31860058	1.16955e+23
AC_000178.1	31860159	31860407	1.60342e+23
AC_000178.1	32061686	32062031	1.1526e+23
AC_000178.1	32063060	32064404	2.95869e+22
AC_000178.1	32106588	32106853	1.50056e+23
AC_000178.1	32107090	32107895	5.38819e+22
AC_000178.1	32108174	32109089	4.44797e+22
AC_000178.1	32110414	32110608	2.06035e+23
AC_000178.1	32110768	32111123	1.12014e+23
AC_000178.1	32113220	32113689	8.51495e+22
AC_000178.1	32117266	32117764	8.40694e+22
AC_000178.1	32117926	32118479	9.58189e+22
AC_000178.1	32548253	32549422	3.40161e+22
AC_000178.1	32577871	32578767	4.5136e+22
AC_000178.1	32732061	32732454	1.01183e+23
AC_000178.1	33081671	33082708	3.88328e+22
AC_000178.1	33083012	33083365	1.12648e+23
AC_000178.1	33083431	33084257	4.81998e+22
AC_000178.1	33170892	33171084	2.25937e+23
AC_000178.1	33309874	33310223	1.13939e+23
AC_000178.1	33310958	33311182	1.77522e+23
AC_000178.1	33311289	33312790	3.17104e+22
AC_000178.1	33634159	33635871	2.41585e+22
AC_000178.1	33645673	33647339	2.53926e+22
AC_000178.1	33647488	33647701	1.93975e+23
AC_000178.1	33665000	33666683	2.52796e+22
AC_000178.1	33696746	33697338	7.92128e+22
AC_000178.1	33697416	33698178	6.02498e+22
AC_000178.1	33774337	33776186	2.16939e+22
AC_000178.1	33776697	33777109	1.23878e+23
AC_000178.1	33777288	33777477	2.10396e+23
AC_000178.1	33777896	33778103	2.03922e+23
AC_000178.1	33778930	33780443	2.67057e+22
AC_000178.1	33843101	33844523	2.96752e+22
AC_000178.1	33861344	33862788	2.8182e+22
AC_000178.1	33877010	33877193	2.17294e+23
AC_000178.1	33877546	33878475	4.28039e+22
AC_000178.1	33943401	33945702	1.81741e+22
AC_000178.1	33963997	33964386	1.02487e+23
AC_000178.1	34079493	34080014	9.14134e+22
AC_000178.1	34087335	34087826	8.62578e+22
AC_000178.1	34108056	34108251	2.04973e+23
AC_000178.1	34108317	34108774	1.21978e+23
AC_000178.1	34109179	34109652	8.91588e+22
AC_000178.1	34141463	34142522	4.67272e+22
AC_000178.1	34142782	34143037	1.57797e+23
AC_000178.1	34143372	34144897	2.74999e+22
AC_000178.1	34155609	34157570	2.0863e+22
AC_000178.1	34180606	34182262	2.62648e+22
AC_000178.1	34195492	34196307	5.00817e+22
AC_000178.1	34204775	34205971	3.57597e+22
AC_000178.1	34206208	34206750	9.65166e+22
AC_000178.1	34231422	34232319	4.43309e+22
AC_000178.1	34277130	34277723	8.35396e+22
AC_000178.1	34277832	34278066	1.94926e+23
AC_000178.1	34278316	34278540	2.07109e+23
AC_000178.1	34278782	34279132	1.35716e+23
AC_000178.1	34281525	34282974	3.02624e+22
AC_000178.1	34283090	34283760	5.93505e+22
AC_000178.1	34283903	34284131	1.74407e+23
AC_000178.1	34284959	34285203	1.73646e+23
AC_000178.1	34338841	34339940	3.69905e+22
AC_000178.1	34382140	34383746	2.49622e+22
AC_000178.1	34450971	34452163	3.45781e+22
AC_000178.1	34452405	34453467	4.04937e+22
AC_000178.1	34470802	34470969	2.40999e+23
AC_000178.1	34522238	34523198	4.15082e+22
AC_000178.1	34523364	34523896	7.69146e+22
AC_000178.1	34601003	34602158	3.80889e+22
AC_000178.1	34626091	34627793	2.39259e+22
AC_000178.1	34632463	34632879	1.48932e+23
AC_000178.1	34632979	34633241	1.51774e+23
AC_000178.1	34690004	34690428	9.53593e+22
AC_000178.1	34950791	34950958	3.05883e+23
AC_000178.1	35024171	35025096	4.91531e+22
AC_000178.1	35025204	35025483	1.48376e+23
AC_000178.1	35027685	35028215	7.54551e+22
AC_000178.1	35309493	35309795	1.31672e+23
AC_000178.1	37272853	37273567	6.50816e+22
AC_000178.1	37273680	37274199	7.66182e+22
AC_000178.1	37274281	37274833	7.87423e+22
AC_000178.1	39654959	39655418	8.66336e+22
AC_000178.1	40874147	40875046	4.42323e+22
AC_000178.1	40875501	40875952	8.81704e+22
AC_000178.1	41376012	41376287	1.44599e+23
AC_000178.1	41611832	41613237	2.98087e+22
AC_000178.1	41613400	41613628	1.76733e+23
AC_000178.1	41691746	41692316	6.97629e+22
AC_000178.1	41692785	41693473	5.77977e+22
AC_000178.1	41947425	41948287	4.79094e+22
AC_000178.1	41948399	41948770	1.07183e+23
AC_000178.1	42069528	42071420	2.1777e+22
AC_000178.1	42196901	42198171	3.29999e+22
AC_000178.1	42198382	42198898	7.85866e+22
AC_000178.1	42352910	42353306	1.03554e+23
AC_000178.1	42353375	42354498	3.80161e+22
AC_000178.1	42389008	42389913	4.71706e+22
AC_000178.1	42475295	42476144	4.68373e+22
AC_000178.1	42923596	42924405	4.94587e+22
AC_000178.1	42924982	42925992	3.93711e+22
AC_000178.1	43031185	43034598	1.18418e+22
AC_000178.1	43747589	43747870	1.41512e+23
AC_000178.1	43751449	43751855	1.1329e+23
AC_000178.1	44819517	44819830	1.65687e+23
AC_000178.1	44833568	44834642	3.7233e+22
AC_000178.1	44951445	44951815	1.16612e+23
AC_000178.1	44951931	44952182	2.25937e+23
AC_000178.1	45034072	45034523	1.08647e+23
AC_000178.1	45321203	45321989	5.3809e+22
AC_000178.1	45322068	45322673	7.30971e+22
AC_000178.1	45371033	45372539	2.66342e+22
AC_000178.1	45374799	45375063	1.50624e+23
AC_000178.1	45377689	45377884	2.06035e+23
AC_000178.1	45377952	45378486	8.319e+22
AC_000178.1	45383894	45384804	5.41018e+22
AC_000178.1	45385399	45386377	4.19903e+22
AC_000178.1	45386456	45386763	1.68495e+23
AC_000178.1	45386905	45387306	1.21605e+23
AC_000178.1	45400438	45402334	2.32e+22
AC_000178.1	45402863	45403652	5.28788e+22
AC_000178.1	45403863	45404263	1.04644e+23
AC_000178.1	45406908	45407855	4.19903e+22
AC_000178.1	45409655	45410450	5.02081e+22
AC_000178.1	45414176	45415045	4.5812e+22
AC_000178.1	45415166	45415447	1.50056e+23
AC_000178.1	45465020	45465804	5.56152e+22
AC_000178.1	45466043	45466499	8.72036e+22
AC_000178.1	45521422	45522890	2.75189e+22
AC_000178.1	45528385	45528605	1.80749e+23
AC_000178.1	45606614	45606903	1.37595e+23
AC_000178.1	45607016	45608446	3.06827e+22
AC_000178.1	45608542	45609188	6.5727e+22
AC_000178.1	45723725	45725757	2.05503e+22
AC_000178.1	45777595	45778856	3.29452e+22
AC_000178.1	45819341	45821611	1.81078e+22
AC_000178.1	45973930	45974284	1.1329e+23
AC_000178.1	45974346	45974563	1.85817e+23
AC_000178.1	45974798	45975917	3.67852e+22
AC_000178.1	45976311	45976593	1.56554e+23
AC_000178.1	45976701	45976891	2.12646e+23
AC_000178.1	46066128	46066999	4.71706e+22
AC_000178.1	46067135	46070615	1.16955e+22
AC_000178.1	46198385	46198680	1.57797e+23
AC_000178.1	46198769	46199507	5.41755e+22
AC_000178.1	46199584	46200576	4.71706e+22
AC_000178.1	46412814	46414196	3.06827e+22
AC_000178.1	46440801	46442230	2.90466e+22
AC_000178.1	46935157	46936329	3.42505e+22
AC_000178.1	46985148	46985527	1.0492e+23
AC_000178.1	47139429	47140148	5.53057e+22
AC_000178.1	47831201	47832068	4.58649e+22
AC_000178.1	47852126	47853310	3.35852e+22
AC_000178.1	48217261	48218114	4.81414e+22
AC_000178.1	48220390	48220642	1.57797e+23
AC_000178.1	48845310	48845666	1.14927e+23
AC_000178.1	48845834	48846033	2.14945e+23
AC_000178.1	49554652	49555506	4.77369e+22
AC_000178.1	49555617	49556268	6.24252e+22
AC_000178.1	49570903	49571278	1.27451e+23
AC_000178.1	49571370	49572030	6.02498e+22
AC_000178.1	49607870	49608607	5.43235e+22
AC_000178.1	49608787	49609517	5.85638e+22
AC_000178.1	49611562	49613499	2.0973e+22
AC_000178.1	49664185	49666280	1.91823e+22
AC_000178.1	49765788	49768191	1.76733e+22
AC_000178.1	55153616	55154626	3.96064e+22
AC_000178.1	55206608	55207601	4.01665e+22
AC_000178.1	55207732	55209091	3.00566e+22
AC_000178.1	55289168	55290445	3.12126e+22
AC_000178.1	55334690	55336021	3.00112e+22
AC_000178.1	55336339	55337263	4.59709e+22
AC_000178.1	55337349	55337584	2.53279e+23
AC_000178.1	55482767	55483417	6.16509e+22
AC_000178.1	55483526	55484325	5.44724e+22
AC_000178.1	55601975	55603554	2.64218e+22
AC_000178.1	55639192	55641063	2.20671e+22
AC_000178.1	55749800	55750656	4.65086e+22
AC_000178.1	55809433	55810045	8.83663e+22
AC_000178.1	55816694	55817116	9.65166e+22
AC_000178.1	55871659	55872088	9.42295e+22
AC_000178.1	55923621	55925270	2.43061e+22
AC_000178.1	55950438	55950692	2.29855e+23
AC_000178.1	55950816	55951448	6.46583e+22
AC_000178.1	55965963	55966335	1.06895e+23
AC_000178.1	55966574	55968072	2.66342e+22
AC_000178.1	55974453	55975439	4.11219e+22
AC_000178.1	55981501	55981709	2.16113e+23
AC_000178.1	55987892	55988622	5.4622e+22
AC_000178.1	55988766	55989451	6.98855e+22
AC_000178.1	55990260	55991032	5.25295e+22
AC_000178.1	56234148	56234505	1.13939e+23
AC_000178.1	56400400	56401498	3.8162e+22
AC_000178.1	56487723	56488635	4.36018e+22
AC_000178.1	56625756	56625972	2.18488e+23
AC_000178.1	56772669	56774417	2.29589e+22
AC_000178.1	56833254	56835001	2.2814e+22
AC_000178.1	56835170	56836114	4.53419e+22
AC_000178.1	56932750	56933098	1.14267e+23
AC_000178.1	57117455	57117655	1.99823e+23
AC_000178.1	57233413	57233921	8.42475e+22
AC_000178.1	57329458	57329793	1.18701e+23
AC_000178.1	57330033	57331784	2.38398e+22
AC_000178.1	57380212	57381179	4.11219e+22
AC_000178.1	57394557	57396954	1.65894e+22
AC_000178.1	57751574	57751811	1.99823e+23
AC_000178.1	57818153	57820416	1.76184e+22
AC_000178.1	57925672	57926049	1.16612e+23
AC_000178.1	57997784	57998196	9.65166e+22
AC_000178.1	57998363	57998795	1.04096e+23
AC_000178.1	57999125	57999305	2.80034e+23
AC_000178.1	57999527	58000051	7.84316e+22
AC_000178.1	58000187	58000522	1.18701e+23
AC_000178.1	58001954	58002725	5.15757e+22
AC_000178.1	58002890	58003143	1.95886e+23
AC_000178.1	58003308	58004641	2.98311e+22
AC_000178.1	58068853	58069924	4.05764e+22
AC_000178.1	58070198	58070925	5.46972e+22
AC_000178.1	58163013	58163299	1.74407e+23
AC_000178.1	58251743	58252691	4.20792e+22
AC_000178.1	58252774	58253218	9.05805e+22
AC_000178.1	58346102	58347070	4.10794e+22
AC_000178.1	58347193	58347749	7.30971e+22
AC_000178.1	58379974	58380436	9.31261e+22
AC_000178.1	58386011	58386341	1.205e+23
AC_000178.1	58403386	58404843	2.773e+22
AC_000178.1	58405020	58405256	1.68495e+23
AC_000178.1	58405751	58406008	2.06035e+23
AC_000178.1	58423925	58425973	1.96273e+22
AC_000178.1	58539991	58540260	1.51774e+23
AC_000178.1	58540381	58541900	2.61955e+22
AC_000178.1	59133174	59133711	7.405e+22
AC_000178.1	59231540	59232250	5.60068e+22
AC_000178.1	59274101	59275895	2.25169e+22
AC_000178.1	59276015	59276239	1.84953e+23
AC_000178.1	59347835	59348810	4.87912e+22
AC_000178.1	59354066	59354230	2.43956e+23
AC_000178.1	59396276	59396690	9.60503e+22
AC_000178.1	59397848	59398478	7.06303e+22
AC_000178.1	60454798	60455304	7.85866e+22
AC_000178.1	60455556	60456684	3.67852e+22
AC_000178.1	60780666	60782008	3.15344e+22
AC_000178.1	60868535	60869396	4.80832e+22
AC_000178.1	60890819	60892300	2.685e+22
AC_000178.1	61582900	61584701	2.20793e+22
AC_000178.1	61584779	61584981	1.96856e+23
AC_000178.1	61962119	61963862	2.62301e+22
AC_000178.1	61963966	61964695	5.4622e+22
AC_000178.1	61984719	61985787	3.7233e+22
AC_000178.1	61986004	61987023	4.14649e+22
AC_000178.1	61994397	61994564	2.43956e+23
AC_000178.1	62512209	62512790	6.91562e+22
AC_000178.1	62868950	62870277	3.03086e+22
AC_000178.1	62870522	62871459	4.30355e+22
AC_000178.1	62895299	62896176	4.74521e+22
AC_000178.1	62979154	62981477	1.71179e+22
AC_000178.1	62981583	62981847	1.51197e+23
AC_000178.1	63050847	63051543	6.14603e+22
AC_000178.1	63173547	63173812	2.88151e+23
AC_000178.1	63174072	63174284	2.16113e+23
AC_000178.1	63203037	63203235	5.60068e+23
AC_000178.1	63263654	63264600	4.67822e+22
AC_000178.1	66059227	66059645	1.19056e+23
AC_000178.1	66140468	66140717	1.64999e+23
AC_000178.1	66140806	66141350	7.39123e+22
AC_000178.1	66143825	66145124	3.21462e+22
AC_000178.1	66254664	66254854	2.25937e+23
AC_000178.1	66255056	66255256	2.18488e+23
AC_000178.1	66417768	66418090	1.28274e+23
AC_000178.1	66419181	66419346	2.40999e+23
AC_000178.1	66430686	66430929	1.63641e+23
AC_000178.1	66590654	66590938	1.50056e+23
AC_000178.1	66591354	66591919	7.03802e+22
AC_000178.1	66591983	66592514	7.92128e+22
AC_000178.1	66663229	66663793	7.0505e+22
AC_000178.1	66665395	66665826	9.22618e+22
AC_000178.1	66666351	66666579	1.74407e+23
AC_000178.1	66675351	66677167	2.31595e+22
AC_000178.1	66740371	66740559	2.17294e+23
AC_000178.1	66740693	66741024	1.28689e+23
AC_000178.1	66759814	66760488	6.5945e+22
AC_000178.1	66789826	66790666	4.73391e+22
AC_000178.1	66800866	66801266	1.01183e+23
AC_000178.1	66816373	66817512	3.50351e+22
AC_000178.1	66817738	66818407	5.94392e+22
AC_000178.1	66818712	66820037	3.15344e+22
AC_000178.1	66831757	66832015	1.54127e+23
AC_000178.1	66864242	66865611	3.01477e+22
AC_000178.1	66866068	66866720	6.5727e+22
AC_000178.1	66866786	66867254	9.03746e+22
AC_000178.1	66917081	66918332	3.30822e+22
AC_000178.1	66929757	66930678	4.87912e+22
AC_000178.1	67117129	67117900	5.15757e+22
AC_000178.1	68128592	68129144	7.73635e+22
AC_000178.1	68282587	68282847	1.57797e+23
AC_000178.1	68333835	68334236	1.017e+23
AC_000178.1	68334871	68335497	8.0171e+22
AC_000178.1	68376760	68377911	3.63814e+22
AC_000178.1	68378200	68378450	1.64317e+23
AC_000178.1	68379174	68379423	1.59698e+23
AC_000178.1	68488568	68489325	5.46972e+22
AC_000178.1	68489395	68490528	3.50969e+22
AC_000178.1	68502945	68503816	5.03352e+22
AC_000178.1	68506936	68508316	3.29452e+22
AC_000178.1	68600411	68601405	4.82583e+22
AC_000178.1	68601478	68602038	7.32317e+22
AC_000178.1	68602928	68603838	5.24602e+22
AC_000178.1	68638748	68639545	5.32327e+22
AC_000178.1	68639609	68640839	3.34439e+22
AC_000178.1	68749133	68749734	6.61644e+22
AC_000178.1	68759953	68760573	6.60545e+22
AC_000178.1	68760690	68761018	1.43039e+23
AC_000178.1	68771810	68772038	1.81575e+23
AC_000178.1	68772909	68773531	6.42404e+22
AC_000178.1	68773733	68773928	2.25937e+23
AC_000178.1	68780656	68781183	7.55985e+22
AC_000178.1	68803051	68803765	5.5693e+22
AC_000178.1	68803916	68804321	1.00163e+23
AC_000178.1	68828867	68829365	8.70128e+22
AC_000178.1	68910440	68910842	1.0437e+23
AC_000178.1	68911599	68911862	1.51197e+23
AC_000178.1	68911990	68912504	7.75143e+22
AC_000178.1	68922272	68922698	9.77023e+22
AC_000178.1	68933153	68933593	9.35643e+22
AC_000178.1	68933697	68934730	4.11644e+22
AC_000178.1	68934889	68935145	1.55331e+23
AC_000178.1	68938398	68938862	8.66336e+22
AC_000178.1	68939675	68940434	5.30198e+22
AC_000178.1	68963458	68963727	1.48376e+23
AC_000178.1	68963862	68964982	3.55043e+22
AC_000178.1	68976150	68976667	8.38921e+22
AC_000178.1	68977598	68978257	6.06171e+22
AC_000178.1	69141070	69141342	1.52356e+23
AC_000178.1	69142757	69143175	9.69874e+22
AC_000178.1	69275111	69275335	2.06035e+23
AC_000178.1	69275502	69276228	5.546e+22
AC_000178.1	69276312	69276990	6.2919e+22
AC_000178.1	69355211	69355943	7.07559e+22
AC_000178.1	69375709	69375922	1.86689e+23
AC_000178.1	69377245	69377551	1.2995e+23
AC_000178.1	69393384	69394152	5.17771e+22
AC_000178.1	69408959	69409723	5.20482e+22
AC_000178.1	69435381	69435669	1.38072e+23
AC_000178.1	69442528	69442853	1.22353e+23
AC_000178.1	69447506	69447892	1.36181e+23
AC_000178.1	69451805	69451986	2.28534e+23
AC_000178.1	69452109	69454218	1.89447e+22
AC_000178.1	69469910	69470120	1.89356e+23
AC_000178.1	69524379	69524991	6.49752e+22
AC_000178.1	69525344	69525623	1.42526e+23
AC_000178.1	69533447	69534195	5.38819e+22
AC_000178.1	69534876	69535262	1.04096e+23
AC_000178.1	69545479	69546441	4.53419e+22
AC_000178.1	69546597	69546927	1.45127e+23
AC_000178.1	69586584	69586948	1.22731e+23
AC_000178.1	69587061	69587379	1.45127e+23
AC_000178.1	69587531	69587943	1.0604e+23
AC_000178.1	69637231	69637967	5.91739e+22
AC_000178.1	69638101	69638726	6.54027e+22
AC_000178.1	69638854	69639315	9.40067e+22
AC_000178.1	69671727	69672339	6.58358e+22
AC_000178.1	69672538	69672907	1.10766e+23
AC_000178.1	69673349	69674066	5.546e+22
AC_000178.1	69811781	69813055	3.56635e+22
AC_000178.1	69816783	69818318	2.80231e+22
AC_000178.1	69827500	69828123	6.70571e+22
AC_000178.1	69845581	69848383	1.43348e+22
AC_000178.1	69891464	69891987	7.90553e+22
AC_000178.1	69892081	69892275	2.04973e+23
AC_000178.1	69894735	69894966	1.72142e+23
AC_000178.1	69895150	69897083	2.12533e+22
AC_000178.1	69897321	69897721	9.99116e+22
AC_000178.1	69971249	69971487	2.01852e+23
AC_000178.1	69971698	69971994	1.34796e+23
AC_000178.1	69972578	69972762	2.20916e+23
AC_000178.1	70051320	70051724	9.84278e+22
AC_000178.1	70056931	70057410	8.81704e+22
AC_000178.1	70063597	70064516	4.32697e+22
AC_000178.1	70096682	70097739	4.02478e+22
AC_000178.1	70117232	70118480	3.19396e+22
AC_000178.1	70312188	70312568	1.27451e+23
AC_000178.1	70727000	70727421	9.94121e+22
AC_000178.1	70727596	70728142	8.319e+22
AC_000178.1	70754780	70755037	2.36695e+23
AC_000178.1	70755144	70755397	1.69212e+23
AC_000178.1	70756777	70757640	5.05914e+22
AC_000178.1	70760397	70761114	5.58495e+22
AC_000178.1	70774271	70775111	4.83757e+22
AC_000178.1	70775401	70775645	1.68495e+23
AC_000178.1	70804318	70804587	1.67079e+23
AC_000178.1	70804685	70805200	8.73952e+22
AC_000178.1	70814535	70814785	2.08193e+23
AC_000178.1	70815125	70816358	3.41916e+22
AC_000178.1	70816449	70816720	2.11515e+23
AC_000178.1	70816839	70817370	8.19893e+22
AC_000178.1	70819665	70820513	5.02716e+22
AC_000178.1	70845881	70846876	4.45794e+22
AC_000178.1	70848125	70848598	8.42475e+22
AC_000178.1	70848714	70848887	2.29855e+23
AC_000178.1	70849132	70849515	1.03825e+23
AC_000178.1	70868879	70869499	6.41368e+22
AC_000178.1	70869938	70870513	7.32317e+22
AC_000178.1	70870580	70870773	2.16113e+23
AC_000178.1	70890990	70891630	6.23273e+22
AC_000178.1	70894864	70895198	1.21234e+23
AC_000178.1	70896735	70897835	3.6515e+22
AC_000178.1	70899381	70899617	1.714e+23
AC_000178.1	70902852	70903204	1.12968e+23
AC_000178.1	70914577	70914765	2.36695e+23
AC_000178.1	70954600	70955123	7.9689e+22
AC_000178.1	70967558	70968340	5.81357e+22
AC_000178.1	70976923	70978952	2.22647e+22
AC_000178.1	71022563	71023535	4.09103e+22
AC_000178.1	71033666	71034268	7.30971e+22
AC_000178.1	71040860	71041205	1.17647e+23
AC_000178.1	71041285	71041952	6.5945e+22
AC_000178.1	71042050	71042880	4.79094e+22
AC_000178.1	71060129	71060734	6.5727e+22
AC_000178.1	71073512	71073938	9.44533e+22
AC_000178.1	71085262	71085595	1.40512e+23
AC_000178.1	71100763	71101276	7.81234e+22
AC_000178.1	71101756	71101944	2.31191e+23
AC_000178.1	71162460	71162766	1.2995e+23
AC_000178.1	71167361	71167715	1.14596e+23
AC_000178.1	71167777	71168370	6.70571e+22
AC_000178.1	71179922	71180376	1.22731e+23
AC_000178.1	71202405	71202622	2.28534e+23
AC_000178.1	71206124	71206434	1.29107e+23
AC_000178.1	71218645	71218998	1.12648e+23
AC_000178.1	71237510	71238033	7.60322e+22
AC_000178.1	71252173	71252862	6.95189e+22
AC_000178.1	71253744	71254908	3.41622e+22
AC_000178.1	71319299	71320107	4.92139e+22
AC_000178.1	71320285	71320876	6.78581e+22
AC_000178.1	71334809	71335441	6.2919e+22
AC_000178.1	71340114	71340634	8.19893e+22
AC_000178.1	71340855	71341397	7.33669e+22
AC_000178.1	71376709	71377067	1.19774e+23
AC_000178.1	71378435	71380233	2.21161e+22
AC_000178.1	71383329	71385082	2.45462e+22
AC_000178.1	71387192	71387684	8.09874e+22
AC_000178.1	71387756	71388399	6.45533e+22
AC_000178.1	71390905	71391300	1.03018e+23
AC_000178.1	71391381	71392916	2.63343e+22
AC_000178.1	71414228	71414511	1.40512e+23
AC_000178.1	71416461	71416853	1.01961e+23
AC_000178.1	71427523	71427945	9.89175e+22
AC_000178.1	71436489	71437081	6.71703e+22
AC_000178.1	71494152	71494321	2.35295e+23
AC_000178.1	71494597	71494797	2.00832e+23
AC_000179.1	7231	7517	1.52942e+23
AC_000179.1	212271	213138	4.81998e+22
AC_000179.1	213208	213586	1.23878e+23
AC_000179.1	250527	251726	3.33598e+22
AC_000179.1	322184	323220	3.86442e+22
AC_000179.1	323326	323771	8.93592e+22
AC_000179.1	356991	359114	1.9173e+22
AC_000179.1	495223	496371	3.79435e+22
AC_000179.1	681842	682117	1.63641e+23
AC_000179.1	682253	682553	1.8757e+23
AC_000179.1	682691	682909	1.84096e+23
AC_000179.1	783857	785020	3.46686e+22
AC_000179.1	785125	785452	1.25047e+23
AC_000179.1	1444635	1445747	3.8383e+22
AC_000179.1	1446045	1446223	3.18119e+23
AC_000179.1	1739844	1740285	1.00163e+23
AC_000179.1	1740352	1740533	2.2215e+23
AC_000179.1	1876196	1877854	2.59054e+22
AC_000179.1	1878451	1878930	8.30164e+22
AC_000179.1	1930029	1930225	2.02882e+23
AC_000179.1	2085115	2085559	8.95604e+22
AC_000179.1	2108516	2109211	5.77138e+22
AC_000179.1	2110235	2111065	4.79094e+22
AC_000179.1	2684409	2684816	9.91642e+22
AC_000179.1	2684934	2686186	3.21202e+22
AC_000179.1	2805932	2806099	2.50093e+23
AC_000179.1	2806411	2807469	4.03704e+22
AC_000179.1	2807658	2808443	5.06558e+22
AC_000179.1	5141153	5142021	5.53828e+22
AC_000179.1	6081531	6082419	4.47802e+22
AC_000179.1	6083378	6084798	2.81621e+22
AC_000179.1	6208076	6208748	6.23273e+22
AC_000179.1	6554554	6554772	1.82407e+23
AC_000179.1	6666712	6667260	7.58871e+22
AC_000179.1	6788641	6789619	4.12927e+22
AC_000179.1	6894201	6895438	3.24346e+22
AC_000179.1	6910965	6911355	1.02223e+23
AC_000179.1	6945469	6945696	1.8757e+23
AC_000179.1	7022190	7022994	5.07205e+22
AC_000179.1	7023058	7024701	2.4822e+22
AC_000179.1	7097647	7099405	2.30521e+22
AC_000179.1	7185986	7187316	3.05883e+22
AC_000179.1	7250274	7250708	1.10152e+23
AC_000179.1	7250823	7250997	2.28534e+23
AC_000179.1	7359956	7360257	1.33888e+23
AC_000179.1	7516161	7516394	1.72142e+23
AC_000179.1	7516459	7517147	6.17466e+22
AC_000179.1	7517259	7517997	5.41018e+22
AC_000179.1	7532079	7533969	2.13216e+22
AC_000179.1	7534250	7534492	1.64317e+23
AC_000179.1	7534631	7534824	2.06035e+23
AC_000179.1	7645257	7645459	1.96856e+23
AC_000179.1	7645586	7645804	1.92101e+23
AC_000179.1	7645992	7646367	1.22353e+23
AC_000179.1	7719195	7719831	6.87973e+22
AC_000179.1	7784125	7784401	2.01852e+23
AC_000179.1	7784841	7785929	4.38422e+22
AC_000179.1	7786118	7786875	5.2599e+22
AC_000179.1	7980965	7981336	1.07183e+23
AC_000179.1	7981503	7982688	3.43689e+22
AC_000179.1	8091636	8093415	2.35574e+22
AC_000179.1	8093561	8093801	1.88459e+23
AC_000179.1	9657501	9657684	2.51676e+23
AC_000179.1	9753079	9753591	8.99657e+22
AC_000179.1	9920445	9921272	4.80832e+22
AC_000179.1	10378792	10379622	5.07852e+22
AC_000179.1	10379736	10380731	4.34114e+22
AC_000179.1	10380982	10381176	2.04973e+23
AC_000179.1	10585511	10586028	7.69146e+22
AC_000179.1	10586190	10587606	2.80825e+22
AC_000179.1	10614546	10614786	1.65687e+23
AC_000179.1	10614952	10615267	1.47277e+23
AC_000179.1	10626068	10628039	2.0863e+22
AC_000179.1	10642829	10643033	1.94926e+23
AC_000179.1	10647787	10647989	2.09289e+23
AC_000179.1	10648073	10648487	1.14267e+23
AC_000179.1	10726159	10726520	1.15932e+23
AC_000179.1	10727597	10727882	1.40512e+23
AC_000179.1	10747320	10747497	2.2466e+23
AC_000179.1	10748286	10748472	2.13789e+23
AC_000179.1	10812879	10815057	1.83164e+22
AC_000179.1	10946124	10946637	8.89594e+22
AC_000179.1	11343897	11345451	2.84644e+22
AC_000179.1	11345550	11345773	1.78318e+23
AC_000179.1	11345876	11346083	1.92101e+23
AC_000179.1	11514344	11514560	1.84096e+23
AC_000179.1	11514727	11515533	5.28085e+22
AC_000179.1	11517682	11518988	3.46686e+22
AC_000179.1	11528835	11529937	3.6117e+22
AC_000179.1	11643441	11643965	7.58871e+22
AC_000179.1	11644084	11644564	8.28434e+22
AC_000179.1	11646118	11647400	3.19653e+22
AC_000179.1	11673098	11673611	7.78177e+22
AC_000179.1	11673686	11674908	3.28635e+22
AC_000179.1	11675135	11675306	2.58213e+23
AC_000179.1	11813817	11814539	5.69697e+22
AC_000179.1	11863574	11864012	1.02487e+23
AC_000179.1	11864184	11864890	5.9707e+22
AC_000179.1	11864993	11865858	5.02081e+22
AC_000179.1	11869613	11869778	2.40999e+23
AC_000179.1	11906698	11907056	1.12968e+23
AC_000179.1	11907172	11907502	1.38553e+23
AC_000179.1	12416515	12417622	3.77634e+22
AC_000179.1	12479878	12480655	5.11774e+22
AC_000179.1	12480749	12481395	6.42404e+22
AC_000179.1	12529420	12529639	2.06035e+23
AC_000179.1	12529881	12530577	6.27206e+22
AC_000179.1	12531775	12533483	2.41585e+22
AC_000179.1	12542816	12542987	2.32543e+23
AC_000179.1	12543534	12543992	9.18356e+22
AC_000179.1	12546228	12546688	9.0995e+22
AC_000179.1	12546938	12547113	3.01249e+23
AC_000179.1	12683665	12683965	1.32549e+23
AC_000179.1	12689619	12690803	3.41622e+22
AC_000179.1	12690864	12691250	1.04096e+23
AC_000179.1	12706713	12707188	1.04644e+23
AC_000179.1	12707657	12707835	2.70509e+23
AC_000179.1	12727788	12728026	1.72142e+23
AC_000179.1	12728136	12729293	3.43689e+22
AC_000179.1	12785464	12785644	2.20916e+23
AC_000179.1	12966289	12967521	3.35285e+22
AC_000179.1	13213386	13215105	2.36978e+22
AC_000179.1	13215167	13215363	2.02882e+23
AC_000179.1	13333998	13334449	8.85631e+22
AC_000179.1	13334548	13335094	7.28294e+22
AC_000179.1	13336211	13337482	3.12863e+22
AC_000179.1	13342514	13342705	2.20916e+23
AC_000179.1	13342773	13343097	1.52356e+23
AC_000179.1	13368243	13369456	3.46988e+22
AC_000179.1	13369542	13369788	2.2215e+23
AC_000179.1	13403347	13404512	3.46384e+22
AC_000179.1	13681662	13681987	1.22353e+23
AC_000179.1	13841713	13842401	6.10827e+22
AC_000179.1	13842519	13843170	6.10827e+22
AC_000179.1	13843235	13843747	8.23288e+22
AC_000179.1	13843873	13844181	2.03922e+23
AC_000179.1	14400832	14401784	4.23932e+22
AC_000179.1	14402068	14402457	1.08057e+23
AC_000179.1	14451177	14452153	4.07427e+22
AC_000179.1	14646418	14646582	2.42469e+23
AC_000179.1	14996195	14997425	3.27013e+22
AC_000179.1	15025566	15025742	2.32543e+23
AC_000179.1	15025838	15028070	1.83333e+22
AC_000179.1	15041215	15041388	2.29855e+23
AC_000179.1	15345213	15346215	4.22581e+22
AC_000179.1	15358180	15358612	9.20482e+22
AC_000179.1	15367437	15367812	1.0604e+23
AC_000179.1	15368041	15368777	5.41755e+22
AC_000179.1	15447131	15447352	1.79931e+23
AC_000179.1	15499895	15500333	9.69874e+22
AC_000179.1	15517351	15518373	4.00049e+22
AC_000179.1	15518709	15519137	9.3785e+22
AC_000179.1	15599300	15599543	1.63641e+23
AC_000179.1	15616066	15616355	1.45659e+23
AC_000179.1	15687776	15688635	4.72266e+22
AC_000179.1	15688713	15688890	2.43956e+23
AC_000179.1	15859643	15859979	1.22353e+23
AC_000179.1	15860152	15861260	3.58888e+22
AC_000179.1	16309848	16311041	3.46082e+22
AC_000179.1	16353504	16353992	9.96612e+22
AC_000179.1	16394552	16395251	5.68882e+22
AC_000179.1	16411269	16411739	8.64453e+22
AC_000179.1	16413640	16414651	3.93322e+22
AC_000179.1	16448145	16448799	6.61644e+22
AC_000179.1	16448879	16449281	1.05758e+23
AC_000179.1	16469978	16470766	5.25295e+22
AC_000179.1	16493937	16494842	4.41341e+22
AC_000179.1	16513582	16514913	3.05883e+22
AC_000179.1	16527829	16528251	9.42295e+22
AC_000179.1	16552791	16554363	2.69227e+22
AC_000179.1	16688531	16690218	2.85257e+22
AC_000179.1	16690340	16692044	2.49779e+22
AC_000179.1	16692329	16692495	2.51676e+23
AC_000179.1	16749769	16750784	4.53936e+22
AC_000179.1	16763826	16764447	6.96407e+22
AC_000179.1	16764526	16765210	6.13655e+22
AC_000179.1	16776121	16777849	2.31057e+22
AC_000179.1	16833373	16834382	4.02886e+22
AC_000179.1	16835298	16835485	2.12646e+23
AC_000179.1	16872519	16873560	3.82354e+22
AC_000179.1	16884073	16884417	1.89356e+23
AC_000179.1	16884759	16885113	1.15595e+23
AC_000179.1	16885371	16885670	1.57797e+23
AC_000179.1	16885915	16887078	3.57276e+22
AC_000179.1	16903897	16905164	3.20684e+22
AC_000179.1	16922976	16924095	3.62157e+22
AC_000179.1	16954892	16955970	3.69562e+22
AC_000179.1	16966679	16966857	4.01665e+23
AC_000179.1	16967011	16969008	1.99523e+22
AC_000179.1	16991190	16991400	2.06035e+23
AC_000179.1	17007105	17007531	9.60503e+22
AC_000179.1	17007592	17008525	4.28963e+22
AC_000179.1	17023539	17025105	2.53926e+22
AC_000179.1	17025353	17025627	1.45127e+23
AC_000179.1	17095989	17096893	4.39876e+22
AC_000179.1	17097012	17097649	6.24252e+22
AC_000179.1	17129000	17129911	4.5136e+22
AC_000179.1	17252431	17253729	3.16851e+22
AC_000179.1	17254001	17255095	3.87571e+22
AC_000179.1	17255269	17255815	7.76657e+22
AC_000179.1	17282680	17284255	2.76529e+22
AC_000179.1	17483147	17483564	9.53593e+22
AC_000179.1	17627182	17628214	3.88708e+22
AC_000179.1	21293873	21295479	2.53441e+22
AC_000179.1	21295981	21296390	1.07183e+23
AC_000179.1	21372259	21373309	3.99245e+22
AC_000179.1	21373633	21373944	1.27861e+23
AC_000179.1	21383257	21383461	1.94926e+23
AC_000179.1	21498427	21498592	2.58213e+23
AC_000179.1	21499467	21499662	2.65099e+23
AC_000179.1	21592438	21592801	1.10458e+23
AC_000179.1	21648611	21648850	1.68495e+23
AC_000179.1	21969594	21970925	3.01021e+22
AC_000179.1	21994845	21995687	4.72266e+22
AC_000179.1	22118903	22120416	2.64218e+22
AC_000179.1	23229151	23230664	2.83629e+22
AC_000179.1	23275374	23276926	2.79247e+22
AC_000179.1	26494882	26495260	1.06323e+23
AC_000179.1	27136467	27136634	2.38113e+23
AC_000179.1	28754045	28754850	4.95203e+22
AC_000179.1	28822986	28824789	2.20548e+22
AC_000179.1	28897195	28897376	2.19695e+23
AC_000179.1	28952271	28953819	2.56879e+22
AC_000179.1	29322560	29322881	1.24655e+23
AC_000179.1	29324288	29324851	7.55985e+22
AC_000179.1	29990946	29991338	1.12014e+23
AC_000179.1	30022787	30022975	2.46987e+23
AC_000179.1	30025746	30026524	5.19802e+22
AC_000179.1	30179538	30181337	2.42616e+22
AC_000179.1	30181754	30182466	5.9262e+22
AC_000179.1	30380887	30381247	1.10458e+23
AC_000179.1	30460648	30461102	8.75877e+22
AC_000179.1	30633815	30634238	1.15595e+23
AC_000179.1	30634555	30634881	1.27451e+23
AC_000179.1	30699570	30700255	5.82208e+22
AC_000179.1	30700579	30701706	3.64147e+22
AC_000179.1	30702099	30702601	7.92128e+22
AC_000179.1	31938741	31939019	1.94926e+23
AC_000179.1	31953811	31954081	2.07109e+23
AC_000179.1	31958195	31959326	4.09525e+22
AC_000179.1	31959397	31962757	1.26923e+22
AC_000179.1	32139449	32140387	5.11116e+22
AC_000179.1	32303012	32304020	4.26204e+22
AC_000179.1	32535850	32536201	1.15595e+23
AC_000179.1	32572537	32575271	1.49267e+22
AC_000179.1	32582666	32584192	2.71432e+22
AC_000179.1	32609620	32611563	2.18488e+22
AC_000179.1	32649513	32650806	3.07539e+22
AC_000179.1	32650879	32651159	1.53532e+23
AC_000179.1	33976825	33978020	3.5441e+22
AC_000179.1	33978218	33978482	2.28534e+23
AC_000179.1	34589378	34590329	4.18137e+22
AC_000179.1	34590559	34590934	1.96856e+23
AC_000179.1	35066833	35067260	1.06895e+23
AC_000179.1	35067484	35068147	6.76273e+22
AC_000179.1	35068234	35068708	1.04644e+23
AC_000179.1	35328874	35329811	4.31757e+22
AC_000179.1	35494867	35497394	1.63574e+22
AC_000179.1	35957462	35957657	2.14945e+23
AC_000179.1	37526979	37527275	1.43555e+23
AC_000179.1	37537988	37538739	5.3809e+22
AC_000179.1	37539084	37539264	2.25937e+23
AC_000179.1	37616398	37616695	1.34341e+23
AC_000179.1	37616835	37617107	1.46734e+23
AC_000179.1	37674528	37675030	7.92128e+22
AC_000179.1	37675858	37676312	1.05477e+23
AC_000179.1	37676473	37676896	9.62829e+22
AC_000179.1	37717090	37718044	4.16822e+22
AC_000179.1	37718788	37719451	5.99771e+22
AC_000179.1	39133658	39134764	3.93711e+22
AC_000179.1	40359801	40362413	1.59378e+22
AC_000179.1	40603494	40604668	3.43096e+22
AC_000179.1	40604729	40605459	5.6165e+22
AC_000179.1	40605687	40605904	1.83248e+23
AC_000179.1	42410970	42411167	2.01852e+23
AC_000179.1	42888268	42889642	3.25674e+22
AC_000179.1	43250278	43250598	1.33888e+23
AC_000179.1	43422072	43423197	3.5378e+22
AC_000179.1	43423357	43423845	8.77811e+22
AC_000179.1	43460374	43461948	2.56879e+22
AC_000179.1	43547476	43548687	3.28364e+22
AC_000179.1	43560161	43561446	3.09454e+22
AC_000179.1	43617240	43618085	5.13758e+22
AC_000179.1	43814131	43815783	2.40707e+22
AC_000179.1	43824290	43824819	7.66182e+22
AC_000179.1	43824883	43825368	1.09244e+23
AC_000179.1	43825546	43825733	3.61499e+23
AC_000179.1	44018113	44019763	2.51358e+22
AC_000179.1	44077863	44078564	5.67259e+22
AC_000179.1	44078629	44079339	5.64841e+22
AC_000179.1	44079642	44079965	1.23111e+23
AC_000179.1	44149880	44150321	9.01697e+22
AC_000179.1	44150708	44151636	4.285e+22
AC_000179.1	44151773	44152138	1.28689e+23
AC_000179.1	44182492	44184525	1.95789e+22
AC_000179.1	44196857	44197267	9.8672e+22
AC_000179.1	44403559	44403869	1.28274e+23
AC_000179.1	44426540	44427032	8.95604e+22
AC_000179.1	44427140	44428368	3.23818e+22
AC_000179.1	44470856	44471155	1.32993e+23
AC_000179.1	44479984	44480219	1.72142e+23
AC_000179.1	44484910	44485607	5.90859e+22
AC_000179.1	44561889	44563198	3.0378e+22
AC_000179.1	44641702	44641923	1.79931e+23
AC_000179.1	44809726	44810064	1.18348e+23
AC_000179.1	44810829	44811322	9.29085e+22
AC_000179.1	44901529	44903474	2.09179e+22
AC_000179.1	44995240	44996205	4.19903e+22
AC_000179.1	45094004	45095026	4.25748e+22
AC_000179.1	47581877	47583881	2.01647e+22
AC_000179.1	47591587	47592863	3.41329e+22
AC_000179.1	47625020	47625635	6.97629e+22
AC_000179.1	48177804	48178146	1.23493e+23
AC_000179.1	48178285	48178681	1.0437e+23
AC_000179.1	48181039	48181231	2.07109e+23
AC_000179.1	48203053	48203506	9.12037e+22
AC_000179.1	48203681	48204842	3.45481e+22
AC_000179.1	48254060	48254268	1.95886e+23
AC_000179.1	48264123	48265641	2.62128e+22
AC_000179.1	48265915	48266493	9.58189e+22
AC_000179.1	48290666	48292411	2.62821e+22
AC_000179.1	48325885	48326127	2.10396e+23
AC_000179.1	48326594	48327041	1.57173e+23
AC_000179.1	48327149	48327993	4.84937e+22
AC_000179.1	48331763	48332507	5.34474e+22
AC_000179.1	48335822	48338425	1.55331e+22
AC_000179.1	48343116	48343500	1.05198e+23
AC_000179.1	48369464	48370716	3.22505e+22
AC_000179.1	48433643	48434394	5.7298e+22
AC_000179.1	48556282	48556524	2.02882e+23
AC_000179.1	48679827	48679996	2.35295e+23
AC_000179.1	48680059	48681075	4.06593e+22
AC_000179.1	48711646	48713611	2.03713e+22
AC_000179.1	48731239	48732100	5.3809e+22
AC_000179.1	48732173	48732473	1.34341e+23
AC_000179.1	48845120	48845524	1.21978e+23
AC_000179.1	48846860	48848201	3.15344e+22
AC_000179.1	48867131	48867494	1.12968e+23
AC_000179.1	48986823	48987184	1.34341e+23
AC_000179.1	48987382	48987559	2.35295e+23
AC_000179.1	49031625	49032721	3.69562e+22
AC_000179.1	49032807	49033643	4.81998e+22
AC_000179.1	49147418	49148545	3.67173e+22
AC_000179.1	49182125	49183654	2.86284e+22
AC_000179.1	49206287	49207315	3.90617e+22
AC_000179.1	49207560	49207866	1.2995e+23
AC_000179.1	49217436	49218973	2.66878e+22
AC_000179.1	49219510	49219910	1.35716e+23
AC_000179.1	49255108	49257222	2.19817e+22
AC_000179.1	49282033	49283552	2.63693e+22
AC_000179.1	49376831	49377058	2.07109e+23
AC_000179.1	49377249	49377545	1.55331e+23
AC_000179.1	49377688	49378391	5.73807e+22
AC_000179.1	49379900	49380328	9.74628e+22
AC_000179.1	49382534	49382815	1.61646e+23
AC_000179.1	49383150	49383484	1.19056e+23
AC_000179.1	49399652	49399841	2.10396e+23
AC_000179.1	49489061	49489809	5.42494e+22
AC_000179.1	49499156	49500707	2.56879e+22
AC_000179.1	49507012	49507850	5.29492e+22
AC_000179.1	49508171	49508426	1.56554e+23
AC_000179.1	49515181	49515433	1.57797e+23
AC_000179.1	49515953	49517045	3.64147e+22
AC_000179.1	49520649	49521391	5.6165e+22
AC_000179.1	49521462	49522089	6.34208e+22
AC_000179.1	49532614	49532995	1.10152e+23
AC_000179.1	49542583	49542879	1.52942e+23
AC_000179.1	49543319	49544305	4.07427e+22
AC_000179.1	49544371	49544657	1.39038e+23
AC_000179.1	49544877	49545617	5.37363e+22
AC_000179.1	49671223	49672134	4.47298e+22
AC_000179.1	49684857	49685089	2.01852e+23
AC_000179.1	49716464	49718404	2.15061e+22
AC_000179.1	49820976	49822603	2.53602e+22
AC_000179.1	49847520	49848564	3.80889e+22
AC_000179.1	49848734	49849829	3.78352e+22
AC_000179.1	49942632	49944194	2.84441e+22
AC_000179.1	49949430	49950135	6.50816e+22
AC_000179.1	49950254	49951164	4.36976e+22
AC_000179.1	50258316	50258933	6.75125e+22
AC_000179.1	50301991	50302311	1.2664e+23
AC_000179.1	50306607	50306825	2.09289e+23
AC_000179.1	50308268	50308772	7.88985e+22
AC_000179.1	50308902	50309949	3.91772e+22
AC_000179.1	50310087	50310320	2.2215e+23
AC_000179.1	50320161	50320497	1.60991e+23
AC_000179.1	50358287	50358917	6.93976e+22
AC_000179.1	50359068	50359952	4.49828e+22
AC_000179.1	50360256	50360587	1.24265e+23
AC_000179.1	50360676	50361072	1.11699e+23
AC_000179.1	50555168	50555375	1.92101e+23
AC_000179.1	50558847	50560515	2.58549e+22
AC_000179.1	50562159	50562417	2.2215e+23
AC_000179.1	50567511	50568305	5.01448e+22
AC_000179.1	50577291	50577885	7.405e+22
AC_000179.1	50577977	50578203	2.09289e+23
AC_000179.1	50579056	50579220	4.32226e+23
AC_000179.1	50579417	50580149	5.68069e+22
AC_000179.1	50580439	50580702	1.57173e+23
AC_000179.1	50587280	50587847	7.02559e+22
AC_000179.1	50593213	50594309	3.86442e+22
AC_000179.1	50600465	50601039	7.26962e+22
AC_000179.1	50601137	50601451	1.50056e+23
AC_000179.1	50606521	50607904	2.99886e+22
AC_000179.1	50610575	50611522	4.22132e+22
AC_000179.1	50681285	50681683	9.99116e+22
AC_000179.1	50681746	50682297	8.85631e+22
AC_000179.1	50688248	50688531	1.45659e+23
AC_000179.1	50688596	50691140	1.63641e+22
AC_000179.1	50694699	50694948	1.63641e+23
AC_000179.1	50697349	50697837	8.68228e+22
AC_000179.1	50716873	50717562	5.80509e+22
AC_000179.1	50724884	50725392	7.82772e+22
AC_000179.1	50759941	50761044	4.1946e+22
AC_000179.1	50761175	50761487	1.30377e+23
AC_000179.1	50812210	50813807	2.62648e+22
AC_000179.1	50906213	50907404	3.34439e+22
AC_000179.1	50907523	50907926	1.04096e+23
AC_000179.1	50912482	50913595	3.57276e+22
AC_000179.1	50927681	50928152	8.44264e+22
AC_000179.1	50957434	50957638	2.14945e+23
AC_000179.1	50969779	50970680	4.7059e+22
AC_000179.1	50991568	50992076	7.93709e+22
AC_000179.1	51001547	51002356	5.43235e+22
AC_000179.1	51003138	51003474	1.18348e+23
AC_000179.1	51014118	51014324	1.96856e+23
AC_000179.1	51014629	51015591	4.14217e+22
AC_000179.1	51015964	51016130	2.39547e+23
AC_000179.1	51051689	51051959	1.85817e+23
AC_000179.1	51052033	51052341	1.29527e+23
AC_000179.1	51052455	51053247	5.2599e+22
AC_000179.1	51078964	51080199	3.33598e+22
AC_000179.1	51082342	51083436	3.67852e+22
AC_000179.1	51093944	51095421	2.77107e+22
AC_000179.1	51174936	51175843	4.38422e+22
AC_000179.1	51206246	51207434	3.3987e+22
AC_000179.1	51208051	51208432	1.0437e+23
AC_000179.1	51254338	51255189	4.67272e+22
AC_000179.1	51265841	51266762	4.46294e+22
AC_000179.1	51274202	51274416	1.85817e+23
AC_000179.1	51324095	51325501	3.36136e+22
AC_000179.1	51325653	51326491	5.09153e+22
AC_000179.1	51334110	51335111	4.19903e+22
AC_000179.1	51335212	51336345	3.70941e+22
AC_000179.1	51413509	51413733	1.80749e+23
AC_000179.1	51432045	51432763	6.00677e+22
AC_000179.1	51435671	51436988	3.36136e+22
AC_000179.1	51455372	51455578	2.14945e+23
AC_000179.1	51470250	51471796	2.78856e+22
AC_000179.1	51483600	51485095	2.80627e+22
AC_000179.1	51492061	51494180	1.87836e+22
AC_000179.1	51534987	51535788	5.43979e+22
AC_000179.1	51541644	51543063	2.80429e+22
AC_000179.1	51543257	51544352	3.77993e+22
AC_000179.1	51544560	51546099	2.58381e+22
AC_000179.1	51555097	51556049	4.18137e+22
AC_000179.1	51556128	51556651	8.75877e+22
AC_000179.1	51568983	51569204	1.94926e+23
AC_000179.1	51569350	51570296	4.3554e+22
AC_000179.1	51608854	51609110	1.55331e+23
AC_000179.1	51609205	51609428	1.78318e+23
AC_000179.1	51609520	51611429	2.09179e+22
AC_000179.1	51617466	51618503	3.93322e+22
AC_000179.1	51657708	51658789	3.78713e+22
AC_000179.1	51747862	51748581	5.60858e+22
AC_000179.1	51773422	51774329	5.09806e+22
AC_000179.1	51791298	51793155	2.2428e+22
AC_000179.1	51793972	51794951	4.06593e+22
AC_000179.1	51800015	51800477	9.0995e+22
AC_000179.1	51821067	51822122	3.90617e+22
AC_000179.1	51847204	51848136	4.34114e+22
AC_000179.1	51859327	51860183	4.90924e+22
AC_000179.1	51865946	51866200	1.64317e+23
AC_000179.1	51866553	51866736	3.68193e+23
AC_000179.1	51893714	51894060	1.14927e+23
AC_000179.1	51894151	51894440	1.52942e+23
AC_000179.1	51897324	51897536	1.8757e+23
AC_000179.1	51943473	51945180	2.32952e+22
AC_000179.1	51966467	51967352	4.54455e+22
AC_000179.1	51970687	51971743	3.8383e+22
AC_000179.1	51971967	51972139	2.39547e+23
AC_000179.1	51988641	51989831	3.34721e+22
AC_000179.1	51993334	51994007	5.90859e+22
AC_000179.1	51994072	51994357	1.65687e+23
AC_000179.1	51994486	51994880	1.72891e+23
AC_000179.1	52005861	52007199	3.21462e+22
AC_000179.1	52126468	52127276	5.15757e+22
AC_000179.1	52141605	52142533	4.45794e+22
AC_000179.1	52241559	52241812	1.57173e+23
AC_000179.1	52242044	52243388	3.03086e+22
AC_000179.1	52270919	52271153	1.97835e+23
AC_000179.1	52271234	52271631	1.16955e+23
AC_000179.1	52306025	52308196	1.83841e+22
AC_000179.1	52479270	52480099	4.79672e+22
AC_000179.1	52493089	52493408	1.29107e+23
AC_000179.1	52493543	52494342	5.09806e+22
AC_000179.1	52512193	52513057	4.60241e+22
AC_000179.1	52513235	52513908	5.90859e+22
AC_000179.1	52625180	52625446	1.75175e+23
AC_000179.1	52633110	52633910	5.08502e+22
AC_000179.1	52649039	52649610	8.44264e+22
AC_000179.1	52649764	52649949	2.14945e+23
AC_000179.1	52650057	52650304	1.60991e+23
AC_000179.1	52673184	52673464	1.76733e+23
AC_000179.1	52696052	52696606	7.17777e+22
AC_000179.1	52696773	52697373	6.87973e+22
AC_000179.1	52719292	52719777	8.60711e+22
AC_000179.1	52843805	52844939	3.64481e+22
AC_000179.1	52845027	52845419	1.01441e+23
AC_000179.1	52860785	52861359	7.53122e+22
AC_000179.1	52921262	52921558	1.3712e+23
AC_000179.1	52921681	52923283	2.54414e+22
AC_000179.1	52985508	52986188	6.08025e+22
AC_000179.1	52986269	52987309	3.90234e+22
AC_000179.1	52988522	52989501	4.19903e+22
AC_000179.1	53108106	53108846	5.60858e+22
AC_000179.1	53109929	53111320	2.85872e+22
AC_000179.1	53111383	53111743	1.11075e+23
AC_000179.1	53171993	53172211	3.13109e+23
AC_000179.1	53172314	53172624	1.28274e+23
AC_000179.1	53183852	53184062	1.89356e+23
AC_000179.1	53184680	53185246	7.36386e+22
AC_000179.1	53219574	53219853	1.50624e+23
AC_000179.1	53219939	53220626	5.84777e+22
AC_000179.1	53223943	53224442	7.98491e+22
AC_000179.1	53358231	53358463	1.714e+23
AC_000179.1	53358543	53359076	7.95297e+22
AC_000179.1	53569268	53569448	2.96753e+23
AC_000179.1	53754756	53754922	2.39547e+23
AC_000179.1	53826144	53826770	6.84421e+22
AC_000179.1	53851916	53852457	7.39123e+22
AC_000179.1	53852583	53853747	3.45781e+22
AC_000179.1	53853832	53854132	1.60991e+23
AC_000179.1	53950951	53952116	3.5159e+22
AC_000179.1	53959594	53959764	2.33911e+23
AC_000179.1	54100152	54100798	6.15555e+22
AC_000179.1	54100958	54101436	9.35643e+22
AC_000179.1	54136029	54136343	1.32549e+23
AC_000179.1	54251113	54252268	3.44284e+22
AC_000179.1	54252436	54253499	3.85692e+22
AC_000179.1	54337732	54338666	4.50338e+22
AC_000179.1	54517671	54519076	2.87942e+22
AC_000179.1	54634509	54634989	9.51312e+22
AC_000179.1	54635145	54635583	9.22618e+22
AC_000179.1	54635745	54636063	1.27044e+23
AC_000179.1	54717363	54717561	2.12646e+23
AC_000179.1	54717739	54718840	3.73379e+22
AC_000179.1	54835359	54837644	1.79687e+22
AC_000179.1	54844436	54844642	1.93033e+23
AC_000179.1	54906035	54907318	3.3958e+22
AC_000179.1	54993039	54994296	3.52525e+22
AC_000179.1	54994465	54994825	1.26238e+23
AC_000179.1	55035824	55036199	1.25047e+23
AC_000179.1	55143943	55144595	6.78581e+22
AC_000179.1	55822312	55823064	5.43979e+22
AC_000179.1	55943829	55944882	3.78713e+22
AC_000179.1	56236088	56236749	6.31188e+22
AC_000179.1	56290961	56291540	7.2963e+22
AC_000179.1	56374044	56374940	4.86123e+22
AC_000179.1	56486099	56487257	3.62818e+22
AC_000179.1	56589733	56589918	2.19695e+23
AC_000179.1	56590246	56590840	6.86785e+22
AC_000179.1	56663486	56664415	4.50338e+22
AC_000179.1	56699414	56699814	9.96612e+22
AC_000179.1	56700566	56700742	2.25937e+23
AC_000179.1	56700816	56701037	2.18488e+23
AC_000179.1	56752418	56753009	6.93976e+22
AC_000179.1	56757409	56758482	3.78352e+22
AC_000179.1	56776200	56778579	1.76106e+22
AC_000179.1	56778681	56779280	7.75143e+22
AC_000179.1	56789611	56790274	5.99771e+22
AC_000179.1	56790397	56790622	2.80034e+23
AC_000179.1	56948456	56949764	3.15344e+22
AC_000179.1	56965528	56965964	1.10766e+23
AC_000179.1	56984960	56986405	2.76529e+22
AC_000179.1	57005933	57006334	9.91642e+22
AC_000179.1	57017029	57017240	1.88459e+23
AC_000179.1	57027921	57028364	9.22618e+22
AC_000179.1	57063355	57063873	7.90553e+22
AC_000179.1	57121403	57121878	8.68228e+22
AC_000179.1	57122004	57123538	2.74999e+22
AC_000179.1	57150672	57150873	2.16113e+23
AC_000179.1	57235923	57237558	2.4791e+22
AC_000179.1	57312857	57313379	8.319e+22
AC_000179.1	57317555	57318641	3.83091e+22
AC_000179.1	57323327	57323522	2.03922e+23
AC_000179.1	57359262	57359574	1.44075e+23
AC_000179.1	57489680	57490731	3.85318e+22
AC_000179.1	57573655	57574017	1.48932e+23
AC_000179.1	57601901	57602761	4.86718e+22
AC_000179.1	57728864	57729093	1.86689e+23
AC_000179.1	57788935	57789649	5.5693e+22
AC_000179.1	57828673	57828940	1.48932e+23
AC_000179.1	57831597	57831963	1.14927e+23
AC_000179.1	57836382	57837935	2.7311e+22
AC_000179.1	57848836	57849033	3.25941e+23
AC_000179.1	57864784	57864957	2.29855e+23
AC_000179.1	57865163	57866178	3.92545e+22
AC_000179.1	58025011	58025598	6.86785e+22
AC_000179.1	58025703	58025923	1.80749e+23
AC_000179.1	58026011	58026811	5.21164e+22
AC_000179.1	58168238	58168453	2.25937e+23
AC_000179.1	58284437	58285691	3.18119e+22
AC_000179.1	58285854	58286262	1.19056e+23
AC_000179.1	58403737	58403939	1.96856e+23
AC_000179.1	58492196	58492399	1.95886e+23
AC_000179.1	58492668	58492913	1.62971e+23
AC_000179.1	58493167	58493387	2.2215e+23
AC_000179.1	58528486	58529633	3.46686e+22
AC_000179.1	58529754	58530182	9.74628e+22
AC_000179.1	58545740	58546128	1.06608e+23
AC_000179.1	58569929	58570134	1.98824e+23
AC_000179.1	58570218	58570692	8.38921e+22
AC_000179.1	58649425	58650303	4.88511e+22
AC_000179.1	58686773	58687832	3.75494e+22
AC_000179.1	58701077	58701811	5.79662e+22
AC_000179.1	58701913	58703179	3.27283e+22
AC_000179.1	58746832	58749058	1.84867e+22
AC_000179.1	58797604	58798339	6.01586e+22
AC_000179.1	59103115	59103630	7.72133e+22
AC_000179.1	59108530	59109308	5.19123e+22
AC_000179.1	59152600	59152892	1.36181e+23
AC_000179.1	59423459	59425336	2.1402e+22
AC_000179.1	59454988	59455943	4.48307e+22
AC_000179.1	59460081	59461333	3.33598e+22
AC_000179.1	59461460	59461889	9.26919e+22
AC_000179.1	59461972	59462191	1.96856e+23
AC_000179.1	59479123	59479471	1.14267e+23
AC_000179.1	59499960	59500610	6.22298e+22
AC_000179.1	59547479	59547756	1.51197e+23
AC_000179.1	59572647	59573778	3.96064e+22
AC_000179.1	59595555	59595778	1.8757e+23
AC_000179.1	59706672	59707301	6.33198e+22
AC_000179.1	59707362	59708206	4.77369e+22
AC_000179.1	59731032	59732183	3.46686e+22
AC_000179.1	59732285	59733586	3.09213e+22
AC_000179.1	59746908	59747421	7.75143e+22
AC_000179.1	59747752	59748313	7.08821e+22
AC_000179.1	59783428	59783694	1.52942e+23
AC_000179.1	59797934	59798913	4.0701e+22
AC_000179.1	59799044	59800151	3.74081e+22
AC_000179.1	59818059	59818759	5.68069e+22
AC_000179.1	59818984	59819251	1.48932e+23
AC_000179.1	59832783	59832951	2.59901e+23
AC_000179.1	59833175	59833355	3.23291e+23
AC_000179.1	59840759	59841156	1.03285e+23
AC_000179.1	59841913	59842609	6.7398e+22
AC_000179.1	59842861	59843086	2.86078e+23
AC_000179.1	59847124	59847491	1.21605e+23
AC_000179.1	59894677	59895071	1.11699e+23
AC_000179.1	59905633	59906417	5.546e+22
AC_000179.1	59907576	59908291	5.7298e+22
AC_000179.1	59931618	59931857	1.70665e+23
AC_000179.1	59932012	59932492	1.13939e+23
AC_000179.1	59932706	59933265	7.66182e+22
AC_000179.1	59951777	59952390	7.35025e+22
AC_000179.1	59952523	59953511	4.16386e+22
AC_000179.1	59966095	59966803	5.6165e+22
AC_000179.1	59966981	59967402	9.53593e+22
AC_000179.1	60014648	60014920	2.09289e+23
AC_000179.1	60014991	60015713	7.57425e+22
AC_000179.1	60171379	60171824	1.0067e+23
AC_000179.1	60172057	60173699	2.42616e+22
AC_000179.1	60178963	60180523	2.58717e+22
AC_000179.1	60213933	60214793	4.88511e+22
AC_000179.1	60228419	60229410	4.0126e+22
AC_000179.1	60229507	60230352	4.9706e+22
AC_000179.1	60408884	60409395	7.78177e+22
AC_000179.1	60448400	60448881	8.26712e+22
AC_000179.1	60457062	60457666	6.90362e+22
AC_000179.1	60457890	60458064	2.45462e+23
AC_000179.1	60500636	60500857	1.93975e+23
AC_000179.1	60503883	60504071	2.11515e+23
AC_000179.1	60505795	60506026	2.00832e+23
AC_000179.1	60506288	60508212	2.06678e+22
AC_000179.1	60556714	60556933	1.81575e+23
AC_000179.1	60580852	60581618	5.96174e+22
AC_000179.1	60581778	60582329	7.21685e+22
AC_000179.1	60589475	60590040	8.35396e+22
AC_000179.1	60590159	60591347	3.41329e+22
AC_000179.1	60949664	60949847	2.19695e+23
AC_000179.1	60950142	60950941	5.13095e+22
AC_000179.1	60951640	60951986	1.14927e+23
AC_000179.1	61059597	61060414	4.86718e+22
AC_000179.1	61080294	61080866	6.95189e+22
AC_000179.1	61130049	61130825	5.19802e+22
AC_000179.1	61150642	61150894	1.58426e+23
AC_000179.1	61151327	61152043	6.08956e+22
AC_000179.1	61167559	61168864	3.31374e+22
AC_000179.1	61209485	61211095	2.59562e+22
AC_000179.1	61281068	61281310	1.75175e+23
AC_000179.1	61281636	61281977	1.24655e+23
AC_000179.1	61291805	61291970	2.40999e+23
AC_000179.1	61292075	61292294	6.51882e+23
AC_000179.1	61318622	61318851	1.80749e+23
AC_000179.1	61318982	61319298	1.82407e+23
AC_000179.1	61432615	61433264	6.12709e+22
AC_000180.1	864375	864592	1.90262e+23
AC_000180.1	2809012	2811060	2.05929e+22
AC_000180.1	2862004	2862362	1.11075e+23
AC_000180.1	2928582	2928761	2.2215e+23
AC_000180.1	2929845	2930266	9.44533e+22
AC_000180.1	2965981	2967010	3.86442e+22
AC_000180.1	2967142	2967450	1.29107e+23
AC_000180.1	3058105	3058987	4.61845e+22
AC_000180.1	3059056	3059495	1.05758e+23
AC_000180.1	3090097	3091203	3.60515e+22
AC_000180.1	3169065	3169248	4.01665e+23
AC_000180.1	3171371	3172547	3.39001e+22
AC_000180.1	3274288	3274478	2.92388e+23
AC_000180.1	3398383	3398625	1.64317e+23
AC_000180.1	3906224	3906482	1.82407e+23
AC_000180.1	6665824	6666353	7.85866e+22
AC_000180.1	6666506	6666790	1.40017e+23
AC_000180.1	6667835	6668050	2.06035e+23
AC_000180.1	6786266	6787270	3.96064e+22
AC_000180.1	6917758	6918153	1.017e+23
AC_000180.1	6918420	6918770	1.47825e+23
AC_000180.1	6921909	6922862	4.55496e+22
AC_000180.1	7086207	7086792	6.91562e+22
AC_000180.1	7108535	7109483	4.80832e+22
AC_000180.1	7116001	7117396	3.02624e+22
AC_000180.1	7125855	7126568	5.62445e+22
AC_000180.1	7126954	7127722	5.37363e+22
AC_000180.1	7160801	7161294	8.47864e+22
AC_000180.1	7193464	7193739	1.44599e+23
AC_000180.1	7234691	7236430	2.46527e+22
AC_000180.1	7236492	7236923	9.26919e+22
AC_000180.1	7237127	7238242	3.76205e+22
AC_000180.1	7238408	7238640	1.73646e+23
AC_000180.1	7238732	7239179	8.97626e+22
AC_000180.1	7239330	7242272	1.35485e+22
AC_000180.1	7288137	7289066	4.98931e+22
AC_000180.1	7319728	7319901	2.70509e+23
AC_000180.1	7324467	7324660	2.06035e+23
AC_000180.1	7324986	7325162	2.36695e+23
AC_000180.1	7325268	7328170	1.56678e+22
AC_000180.1	7331778	7332365	7.55985e+22
AC_000180.1	7335023	7335680	6.05249e+22
AC_000180.1	7337787	7338107	1.25047e+23
AC_000180.1	7387493	7389587	1.95309e+22
AC_000180.1	7393616	7394458	4.83757e+22
AC_000180.1	7394612	7395053	9.20482e+22
AC_000180.1	7403400	7403701	1.33439e+23
AC_000180.1	7403859	7404076	2.08193e+23
AC_000180.1	7404336	7404605	1.47825e+23
AC_000180.1	7404721	7406485	2.27488e+22
AC_000180.1	7413241	7413431	2.12646e+23
AC_000180.1	7413537	7413854	1.54127e+23
AC_000180.1	7413965	7415619	2.43508e+22
AC_000180.1	7415783	7416404	7.72133e+22
AC_000180.1	7423893	7424123	1.88459e+23
AC_000180.1	7424374	7425504	3.55997e+22
AC_000180.1	7425676	7425910	1.96856e+23
AC_000180.1	7428610	7429551	4.79672e+22
AC_000180.1	7429644	7429819	2.27228e+23
AC_000180.1	7433407	7435308	2.19211e+22
AC_000180.1	7511652	7512486	4.95203e+22
AC_000180.1	7512637	7513344	6.03412e+22
AC_000180.1	7527606	7527843	1.79121e+23
AC_000180.1	7528282	7529687	3.04245e+22
AC_000180.1	7534835	7535837	3.96855e+22
AC_000180.1	7535964	7536225	1.52356e+23
AC_000180.1	7536315	7536513	2.00832e+23
AC_000180.1	7543297	7543818	8.40694e+22
AC_000180.1	7548951	7549390	1.23111e+23
AC_000180.1	7564971	7565178	2.03922e+23
AC_000180.1	7567875	7568627	5.69697e+22
AC_000180.1	7568796	7569395	6.7398e+22
AC_000180.1	7653059	7653922	4.9644e+22
AC_000180.1	7658862	7660904	1.99723e+22
AC_000180.1	7661030	7661281	2.39547e+23
AC_000180.1	7678016	7678214	2.50093e+23
AC_000180.1	7686451	7686859	1.00416e+23
AC_000180.1	7686930	7687125	2.08193e+23
AC_000180.1	7696379	7696861	8.24997e+22
AC_000180.1	7755554	7756100	7.2963e+22
AC_000180.1	7756197	7756682	8.21587e+22
AC_000180.1	7783175	7784015	4.91531e+22
AC_000180.1	7829634	7829821	2.54903e+23
AC_000180.1	7857115	7857317	1.96856e+23
AC_000180.1	7857412	7858817	2.97196e+22
AC_000180.1	7952469	7952747	1.67079e+23
AC_000180.1	7952879	7953237	1.1526e+23
AC_000180.1	7953315	7953542	2.40999e+23
AC_000180.1	8218405	8218826	9.44533e+22
AC_000180.1	8225616	8226109	1.0067e+23
AC_000180.1	8247781	8248535	5.27385e+22
AC_000180.1	8256670	8256866	2.02882e+23
AC_000180.1	8257642	8259068	2.95649e+22
AC_000180.1	8259267	8259489	1.79121e+23
AC_000180.1	8266958	8267270	1.83248e+23
AC_000180.1	8270534	8270991	1.1329e+23
AC_000180.1	8271055	8271864	5.01448e+22
AC_000180.1	8271980	8272440	8.79753e+22
AC_000180.1	8413862	8414743	4.5136e+22
AC_000180.1	8440597	8442131	2.59562e+22
AC_000180.1	8469340	8469672	1.205e+23
AC_000180.1	8504685	8505296	6.66078e+22
AC_000180.1	8650191	8650408	1.8757e+23
AC_000180.1	8686824	8687061	1.67784e+23
AC_000180.1	8687137	8688929	2.24407e+22
AC_000180.1	8689113	8689669	8.21587e+22
AC_000180.1	8736679	8737876	3.50043e+22
AC_000180.1	8755520	8755907	1.02752e+23
AC_000180.1	8756046	8757172	3.89851e+22
AC_000180.1	8835842	8839377	1.1329e+22
AC_000180.1	8839474	8839638	2.42469e+23
AC_000180.1	8839704	8839937	1.714e+23
AC_000180.1	8895525	8895795	1.714e+23
AC_000180.1	8895936	8896103	2.56547e+23
AC_000180.1	8896598	8896834	1.72891e+23
AC_000180.1	8897750	8897998	1.60342e+23
AC_000180.1	9132788	9134064	3.27283e+22
AC_000180.1	9180420	9182002	2.51995e+22
AC_000180.1	9269391	9270108	5.546e+22
AC_000180.1	9279522	9279766	1.62971e+23
AC_000180.1	9283733	9283914	2.2466e+23
AC_000180.1	9284005	9284251	1.63641e+23
AC_000180.1	9284320	9284564	2.65099e+23
AC_000180.1	9284715	9284972	1.78318e+23
AC_000180.1	9285060	9286535	2.77107e+22
AC_000180.1	9381443	9382424	4.51873e+22
AC_000180.1	9391499	9392654	3.44881e+22
AC_000180.1	9421846	9422035	2.10396e+23
AC_000180.1	9422364	9422598	2.32543e+23
AC_000180.1	9641984	9642256	2.06035e+23
AC_000180.1	9642347	9643476	3.8795e+22
AC_000180.1	9671974	9672698	5.77138e+22
AC_000180.1	9672881	9673060	2.2215e+23
AC_000180.1	9676005	9676182	2.25937e+23
AC_000180.1	9676291	9676852	7.63241e+22
AC_000180.1	9676930	9677377	1.08351e+23
AC_000180.1	9683504	9683718	1.85817e+23
AC_000180.1	9732645	9732952	1.60991e+23
AC_000180.1	9823105	9825162	1.99823e+22
AC_000180.1	9941571	9942693	3.57276e+22
AC_000180.1	9944707	9946190	2.81222e+22
AC_000180.1	10036270	10036911	7.28294e+22
AC_000180.1	10095453	10096052	6.95189e+22
AC_000180.1	10096498	10097617	3.84573e+22
AC_000180.1	10268866	10269368	8.18207e+22
AC_000180.1	10269467	10269938	8.64453e+22
AC_000180.1	10309302	10309909	6.77425e+22
AC_000180.1	10336077	10337033	4.2303e+22
AC_000180.1	10354806	10355340	7.4466e+22
AC_000180.1	10355429	10355890	8.64453e+22
AC_000180.1	10356220	10356420	1.98824e+23
AC_000180.1	10375780	10376160	1.04644e+23
AC_000180.1	10435648	10436929	3.12371e+22
AC_000180.1	10437036	10437451	9.62829e+22
AC_000180.1	10475500	10475685	2.2466e+23
AC_000180.1	10476408	10476611	1.99823e+23
AC_000180.1	10480158	10482008	2.18849e+22
AC_000180.1	10482161	10482454	1.43555e+23
AC_000180.1	10482707	10482979	1.51197e+23
AC_000180.1	10483057	10483252	2.2466e+23
AC_000180.1	10543588	10544762	3.38712e+22
AC_000180.1	10559793	10561915	1.9637e+22
AC_000180.1	10562426	10562702	1.68495e+23
AC_000180.1	10735007	10735257	1.61646e+23
AC_000180.1	10768504	10769812	3.04711e+22
AC_000180.1	10772859	10773062	2.03922e+23
AC_000180.1	10773179	10773737	7.15195e+22
AC_000180.1	10776090	10776335	1.65687e+23
AC_000180.1	10872483	10872773	2.28534e+23
AC_000180.1	10872897	10874469	2.57211e+22
AC_000180.1	10884855	10885466	6.56185e+22
AC_000180.1	10986335	10986804	9.22618e+22
AC_000180.1	11049309	11050315	3.95277e+22
AC_000180.1	11053588	11053916	1.36649e+23
AC_000180.1	11054033	11055823	2.2215e+22
AC_000180.1	11132897	11133867	4.10794e+22
AC_000180.1	11229500	11230899	3.04945e+22
AC_000180.1	11303411	11304270	5.53828e+22
AC_000180.1	11373173	11373738	7.03802e+22
AC_000180.1	11414630	11414826	2.61611e+23
AC_000180.1	11545758	11545940	2.18488e+23
AC_000180.1	11594023	11595205	3.58888e+22
AC_000180.1	11595394	11595607	1.86689e+23
AC_000180.1	11595683	11596607	4.34588e+22
AC_000180.1	11710993	11712557	2.71247e+22
AC_000180.1	11712839	11713673	4.76797e+22
AC_000180.1	12123247	12123413	2.40999e+23
AC_000180.1	12461000	12462768	2.28009e+22
AC_000180.1	12508212	12509305	3.63814e+22
AC_000180.1	12530955	12531426	8.58852e+22
AC_000180.1	12905356	12905955	6.69442e+22
AC_000180.1	12970164	12971453	3.23029e+22
AC_000180.1	13095283	13095666	1.08057e+23
AC_000180.1	13158522	13159029	7.93709e+22
AC_000180.1	13172027	13172330	1.52942e+23
AC_000180.1	13172396	13173120	7.15195e+22
AC_000180.1	13613024	13613250	3.78713e+23
AC_000180.1	13849500	13849681	2.76145e+23
AC_000180.1	13861379	13861561	2.28534e+23
AC_000180.1	13865842	13866056	2.06035e+23
AC_000180.1	13866246	13867059	5.0463e+22
AC_000180.1	14958825	14959271	9.8672e+22
AC_000180.1	15004885	15006134	3.37276e+22
AC_000180.1	15006346	15006598	1.64317e+23
AC_000180.1	15006662	15008169	2.80034e+22
AC_000180.1	15032917	15033320	9.91642e+22
AC_000180.1	15033402	15034191	5.24602e+22
AC_000180.1	15132786	15133113	1.74407e+23
AC_000180.1	15214212	15214502	1.38553e+23
AC_000180.1	15218675	15219035	1.205e+23
AC_000180.1	15301322	15301698	1.06608e+23
AC_000180.1	15301856	15302106	1.59059e+23
AC_000180.1	15373126	15375610	1.68352e+22
AC_000180.1	15528936	15529144	3.45781e+23
AC_000180.1	15529447	15529674	1.75951e+23
AC_000180.1	15542510	15542761	1.64317e+23
AC_000180.1	15553327	15554753	2.98759e+22
AC_000180.1	15556902	15557748	5.23221e+22
AC_000180.1	15601661	15602004	1.50624e+23
AC_000180.1	15602084	15602635	7.22997e+22
AC_000180.1	15607732	15610231	1.6729e+22
AC_000180.1	15678092	15678663	6.98855e+22
AC_000180.1	15678746	15679285	7.37752e+22
AC_000180.1	15679458	15679878	1.00926e+23
AC_000180.1	15696086	15697834	2.46374e+22
AC_000180.1	15712849	15713272	9.8672e+22
AC_000180.1	15713346	15714613	3.16599e+22
AC_000180.1	15714690	15715139	9.55885e+22
AC_000180.1	15801905	15803198	3.35285e+22
AC_000180.1	15803502	15803905	9.8672e+22
AC_000180.1	15803984	15804287	1.31237e+23
AC_000180.1	15874240	15875166	4.29426e+22
AC_000180.1	15888731	15889022	1.73646e+23
AC_000180.1	15889124	15889393	1.47825e+23
AC_000180.1	15906930	15907186	1.74407e+23
AC_000180.1	15940882	15942349	2.75762e+22
AC_000180.1	16028409	16028605	2.88151e+23
AC_000180.1	16118326	16118492	2.46987e+23
AC_000180.1	16154301	16154491	2.45462e+23
AC_000180.1	16154663	16157522	1.49943e+22
AC_000180.1	16263506	16265487	2.01852e+22
AC_000180.1	16266653	16266957	1.32109e+23
AC_000180.1	16405920	16406123	2.11515e+23
AC_000180.1	16406369	16407081	7.84316e+22
AC_000180.1	16407167	16407669	7.92128e+22
AC_000180.1	16407798	16408019	1.79931e+23
AC_000180.1	16408512	16409019	8.79753e+22
AC_000180.1	16436594	16437579	4.1946e+22
AC_000180.1	16437913	16438089	2.25937e+23
AC_000180.1	16519005	16520938	2.05716e+22
AC_000180.1	16521047	16521246	2.18488e+23
AC_000180.1	16540350	16542117	2.26194e+22
AC_000180.1	16558584	16559093	7.81234e+22
AC_000180.1	16563492	16564295	5.13095e+22
AC_000180.1	16579478	16579923	8.93592e+22
AC_000180.1	16596383	16597513	3.55678e+22
AC_000180.1	16597628	16597855	1.79931e+23
AC_000180.1	16601556	16601937	1.05758e+23
AC_000180.1	16602079	16602777	5.78819e+22
AC_000180.1	16602852	16603038	3.08255e+23
AC_000180.1	16626230	16627184	4.45794e+22
AC_000180.1	16627335	16627596	1.57797e+23
AC_000180.1	16633494	16634545	3.78352e+22
AC_000180.1	16634637	16634840	3.82354e+23
AC_000180.1	16655011	16655840	4.97683e+22
AC_000180.1	16655945	16656450	7.90553e+22
AC_000180.1	16660039	16660712	6.11767e+22
AC_000180.1	16660818	16661643	4.88511e+22
AC_000180.1	16677588	16678629	3.81987e+22
AC_000180.1	16746718	16747107	1.02487e+23
AC_000180.1	16747675	16749198	2.64394e+22
AC_000180.1	16750627	16751033	9.79429e+22
AC_000180.1	16756713	16758062	2.9521e+22
AC_000180.1	16796935	16797252	1.99823e+23
AC_000180.1	16797382	16797901	1.03018e+23
AC_000180.1	16798034	16798212	3.93711e+23
AC_000180.1	16809007	16809452	8.93592e+22
AC_000180.1	16874834	16875523	6.7284e+22
AC_000180.1	16926717	16927489	5.15089e+22
AC_000180.1	16928426	16928870	8.95604e+22
AC_000180.1	16960880	16962412	2.72362e+22
AC_000180.1	16985810	16986766	4.24838e+22
AC_000180.1	16986840	16987194	1.14267e+23
AC_000180.1	17000890	17002121	3.46686e+22
AC_000180.1	17028428	17028716	1.38072e+23
AC_000180.1	17028845	17029621	5.72156e+22
AC_000180.1	17034844	17036216	2.89831e+22
AC_000180.1	17087314	17087930	6.45533e+22
AC_000180.1	17088027	17088494	8.89594e+22
AC_000180.1	17088956	17089306	1.13614e+23
AC_000180.1	17125812	17126911	3.62157e+22
AC_000180.1	17127120	17127736	6.62747e+22
AC_000180.1	17127860	17128280	1.07473e+23
AC_000180.1	17130855	17132522	2.38541e+22
AC_000180.1	17167281	17168460	3.52213e+22
AC_000180.1	17210904	17211112	1.91177e+23
AC_000180.1	17255034	17256455	3.02394e+22
AC_000180.1	17263162	17263544	1.18348e+23
AC_000180.1	17607069	17607275	2.17294e+23
AC_000180.1	17656987	17658031	4.1726e+22
AC_000180.1	17658148	17659201	3.77634e+22
AC_000180.1	17675970	17676854	4.99558e+22
AC_000180.1	17730288	17731890	2.58381e+22
AC_000180.1	17846109	17846431	1.40017e+23
AC_000180.1	17846497	17846817	1.45127e+23
AC_000180.1	17859079	17859471	1.01441e+23
AC_000180.1	17866323	17868670	1.86777e+22
AC_000180.1	17877506	17878130	6.40335e+22
AC_000180.1	17878258	17878874	7.72133e+22
AC_000180.1	17885781	17886249	8.99657e+22
AC_000180.1	17886385	17887300	4.45794e+22
AC_000180.1	17894917	17895169	1.62305e+23
AC_000180.1	17895330	17895643	1.51774e+23
AC_000180.1	17914611	17914820	1.90262e+23
AC_000180.1	18576251	18576487	1.76733e+23
AC_000180.1	18623009	18624420	2.8202e+22
AC_000180.1	18668621	18669324	5.68882e+22
AC_000180.1	18669419	18669848	9.53593e+22
AC_000180.1	18670282	18672959	1.48932e+22
AC_000180.1	18673137	18673666	7.98491e+22
AC_000180.1	19368426	19369990	2.61783e+22
AC_000180.1	19397387	19397697	1.75951e+23
AC_000180.1	19397878	19398319	9.07873e+22
AC_000180.1	19860107	19860335	1.82407e+23
AC_000180.1	19860500	19860756	1.56554e+23
AC_000180.1	19944478	19945337	4.98306e+22
AC_000180.1	19996249	19996423	2.28534e+23
AC_000180.1	20047669	20047879	1.89356e+23
AC_000180.1	20127856	20128144	1.72142e+23
AC_000180.1	20474308	20474480	3.08255e+23
AC_000180.1	20596170	20596417	1.62305e+23
AC_000180.1	20596740	20597925	3.35852e+22
AC_000180.1	21979454	21980933	2.71803e+22
AC_000180.1	22039851	22042325	1.65342e+22
AC_000180.1	22120042	22120679	6.43444e+22
AC_000180.1	23098989	23099304	1.26238e+23
AC_000180.1	23111524	23111895	1.08351e+23
AC_000180.1	24455887	24456441	7.22997e+22
AC_000180.1	24456607	24457190	6.82073e+22
AC_000180.1	24457583	24458100	7.69146e+22
AC_000180.1	24477349	24478056	5.77977e+22
AC_000180.1	24478153	24478790	6.27206e+22
AC_000180.1	24527652	24528229	7.78177e+22
AC_000180.1	24528312	24529716	2.99434e+22
AC_000180.1	24587296	24588448	3.70595e+22
AC_000180.1	24702250	24702975	6.11767e+22
AC_000180.1	24703089	24703657	7.00085e+22
AC_000180.1	24797896	24799127	3.47595e+22
AC_000180.1	24803248	24803720	8.68228e+22
AC_000180.1	24803883	24804109	1.77522e+23
AC_000180.1	24976214	24977530	3.3165e+22
AC_000180.1	24977602	24978015	9.99116e+22
AC_000180.1	25026525	25027374	4.76226e+22
AC_000180.1	25029274	25030101	5.23911e+22
AC_000180.1	25030301	25031308	3.94884e+22
AC_000180.1	25227408	25229493	1.95117e+22
AC_000180.1	25240959	25241761	5.35914e+22
AC_000180.1	25241944	25242164	1.80749e+23
AC_000180.1	25592020	25592264	1.70665e+23
AC_000180.1	25602281	25602768	8.85631e+22
AC_000180.1	25860962	25861184	1.79121e+23
AC_000180.1	25861324	25861934	6.5727e+22
AC_000180.1	25862679	25863006	1.38553e+23
AC_000180.1	26997012	26997833	5.91739e+22
AC_000180.1	26997897	26998152	1.55941e+23
AC_000180.1	26998348	26998723	1.0604e+23
AC_000180.1	27000365	27001809	2.98311e+22
AC_000180.1	27002139	27002331	2.07109e+23
AC_000180.1	27002437	27002853	9.55885e+22
AC_000180.1	27002957	27004655	2.41291e+22
AC_000180.1	27013567	27014530	4.31289e+22
AC_000180.1	27015403	27015854	9.58189e+22
AC_000180.1	27017001	27018118	3.55997e+22
AC_000180.1	27034071	27035184	3.93711e+22
AC_000180.1	27035538	27036008	8.49676e+22
AC_000180.1	27036079	27036725	6.15555e+22
AC_000180.1	27040600	27040987	1.02752e+23
AC_000180.1	27055641	27055834	2.08193e+23
AC_000180.1	27055909	27057659	2.28665e+22
AC_000180.1	27057802	27059070	3.15094e+22
AC_000180.1	27140675	27140908	1.8757e+23
AC_000180.1	27205716	27206093	1.173e+23
AC_000180.1	27206348	27207052	6.12709e+22
AC_000180.1	27207118	27207283	2.40999e+23
AC_000180.1	27218593	27220118	2.67957e+22
AC_000180.1	27242956	27243673	5.87368e+22
AC_000180.1	27271991	27272322	1.85817e+23
AC_000180.1	27272488	27272942	1.06895e+23
AC_000180.1	27273768	27274195	1.19414e+23
AC_000180.1	27276437	27277811	2.92819e+22
AC_000180.1	27278861	27279208	1.14596e+23
AC_000180.1	27304874	27305449	7.11357e+22
AC_000180.1	27305696	27306643	4.21238e+22
AC_000180.1	27325013	27325213	2.11515e+23
AC_000180.1	27325463	27326731	3.24876e+22
AC_000180.1	27326801	27327100	1.32993e+23
AC_000180.1	27331784	27332147	1.54127e+23
AC_000180.1	27332230	27332448	2.63343e+23
AC_000180.1	27333253	27333759	7.85866e+22
AC_000180.1	27334061	27334481	9.49041e+22
AC_000180.1	27339171	27340512	3.07302e+22
AC_000180.1	27344615	27346556	2.15411e+22
AC_000180.1	27353803	27354114	1.30377e+23
AC_000180.1	27354553	27354941	1.03554e+23
AC_000180.1	27388989	27389576	7.0505e+22
AC_000180.1	27392881	27395367	1.71474e+22
AC_000180.1	27423134	27424463	3.1042e+22
AC_000180.1	27437550	27439552	2.17176e+22
AC_000180.1	27439715	27439909	2.13789e+23
AC_000180.1	27450671	27451572	4.42816e+22
AC_000180.1	27451695	27452453	5.30198e+22
AC_000180.1	27452591	27453629	3.9567e+22
AC_000180.1	27456386	27457989	2.63343e+22
AC_000180.1	27462461	27463154	6.02498e+22
AC_000180.1	27463263	27463961	5.70514e+22
AC_000180.1	27464223	27464828	7.76657e+22
AC_000180.1	27489219	27489721	8.00097e+22
AC_000180.1	27489869	27490574	6.97629e+22
AC_000180.1	27491257	27491441	2.16113e+23
AC_000180.1	27491532	27492279	5.35193e+22
AC_000180.1	27492416	27492630	1.85817e+23
AC_000180.1	27525838	27526170	1.30377e+23
AC_000180.1	27526385	27526772	1.05758e+23
AC_000180.1	27526898	27527338	9.14134e+22
AC_000180.1	27530499	27531658	3.88708e+22
AC_000180.1	27536642	27536897	1.75175e+23
AC_000180.1	27549455	27550020	7.07559e+22
AC_000180.1	27550490	27550973	8.72036e+22
AC_000180.1	27551057	27551438	1.09848e+23
AC_000180.1	27560454	27560714	1.52942e+23
AC_000180.1	27564962	27565720	5.26687e+22
AC_000180.1	27565869	27567528	2.41438e+22
AC_000180.1	27599959	27600140	2.19695e+23
AC_000180.1	27600664	27601339	6.00677e+22
AC_000180.1	27612351	27612811	1.08945e+23
AC_000180.1	27631549	27631913	1.19774e+23
AC_000180.1	27637012	27637348	1.18348e+23
AC_000180.1	27647095	27647672	7.69146e+22
AC_000180.1	27665314	27665685	1.21605e+23
AC_000180.1	27665773	27666406	6.68317e+22
AC_000180.1	27670169	27670588	1.017e+23
AC_000180.1	27689285	27689794	9.07873e+22
AC_000180.1	27714587	27714764	2.2466e+23
AC_000180.1	27714991	27715607	7.02559e+22
AC_000180.1	27715697	27715925	1.76733e+23
AC_000180.1	27728964	27729171	1.92101e+23
AC_000180.1	27729259	27729783	7.58871e+22
AC_000180.1	27733395	27734261	4.61845e+22
AC_000180.1	27779890	27780123	1.89356e+23
AC_000180.1	27796808	27797324	1.00163e+23
AC_000180.1	27841872	27842892	3.96064e+22
AC_000180.1	27862897	27863941	3.82722e+22
AC_000180.1	27900580	27901102	7.61778e+22
AC_000180.1	27961312	27961835	8.62578e+22
AC_000180.1	27962049	27962555	7.85866e+22
AC_000180.1	27967963	27968838	4.5812e+22
AC_000180.1	27968901	27969304	9.94121e+22
AC_000180.1	27989351	27989657	1.2995e+23
AC_000180.1	27995806	27995983	2.28534e+23
AC_000180.1	28088483	28089848	3.04478e+22
AC_000180.1	28091012	28091296	1.52942e+23
AC_000180.1	28103239	28106606	1.22845e+22
AC_000180.1	28107362	28107594	1.714e+23
AC_000180.1	28107835	28108385	7.22997e+22
AC_000180.1	28111190	28112310	3.70941e+22
AC_000180.1	28114269	28114617	1.14267e+23
AC_000180.1	28114732	28115070	1.22731e+23
AC_000180.1	28127360	28129525	1.86252e+22
AC_000180.1	28129652	28130555	4.40852e+22
AC_000180.1	28130899	28131069	2.33911e+23
AC_000180.1	28131307	28131787	8.47864e+22
AC_000180.1	28131896	28132392	8.0171e+22
AC_000180.1	28140119	28141219	3.69219e+22
AC_000180.1	28155521	28156667	3.47899e+22
AC_000180.1	28168759	28169885	3.78352e+22
AC_000180.1	28175622	28176816	3.45781e+22
AC_000180.1	28177058	28178399	3.04012e+22
AC_000180.1	28178725	28179151	1.017e+23
AC_000180.1	28210493	28211835	3.16599e+22
AC_000180.1	28222928	28225974	1.34522e+22
AC_000180.1	28259193	28259858	6.12709e+22
AC_000180.1	28272887	28274918	2.12988e+22
AC_000180.1	28275282	28275648	1.17647e+23
AC_000180.1	28276401	28276639	1.67079e+23
AC_000180.1	28298276	28300202	2.06463e+22
AC_000180.1	28300368	28300710	1.26238e+23
AC_000180.1	28332642	28332980	1.17647e+23
AC_000180.1	28333056	28333837	5.09153e+22
AC_000180.1	28333928	28334111	2.19695e+23
AC_000180.1	28357320	28358319	3.99245e+22
AC_000180.1	28358399	28359138	5.88237e+22
AC_000180.1	28401939	28402647	5.69697e+22
AC_000180.1	28436394	28436631	1.67784e+23
AC_000180.1	28437106	28437786	5.84777e+22
AC_000180.1	28472233	28473475	3.35285e+22
AC_000180.1	28483760	28483958	2.00832e+23
AC_000180.1	28504799	28506393	2.62301e+22
AC_000180.1	28506518	28506757	1.67784e+23
AC_000180.1	28561936	28562318	1.05758e+23
AC_000180.1	28562384	28562685	1.47277e+23
AC_000180.1	28562867	28563789	4.97683e+22
AC_000180.1	28676162	28676514	1.24265e+23
AC_000180.1	28702102	28703204	3.89851e+22
AC_000180.1	28709727	28711046	3.1385e+22
AC_000180.1	28717185	28718563	3.25408e+22
AC_000180.1	28733505	28734529	4.10794e+22
AC_000180.1	28770938	28771497	7.30971e+22
AC_000180.1	28772184	28772351	2.94554e+23
AC_000180.1	28775354	28775811	9.44533e+22
AC_000180.1	28779552	28779810	1.54127e+23
AC_000180.1	29838608	29838802	2.12646e+23
AC_000180.1	29838926	29839125	2.02882e+23
AC_000180.1	29853903	29854484	6.84421e+22
AC_000180.1	29870420	29870713	1.35716e+23
AC_000180.1	29870914	29871614	6.11767e+22
AC_000180.1	29874261	29874799	8.28434e+22
AC_000180.1	29874892	29875095	1.95886e+23
AC_000180.1	29878452	29878888	9.33447e+22
AC_000180.1	29878987	29879225	2.04973e+23
AC_000180.1	29884798	29886232	2.9609e+22
AC_000180.1	29891365	29892576	3.34439e+22
AC_000180.1	29892744	29893323	6.86785e+22
AC_000180.1	29896848	29898249	2.83832e+22
AC_000180.1	29905649	29906089	9.42295e+22
AC_000180.1	29906177	29907687	2.63343e+22
AC_000180.1	29924922	29925315	1.02223e+23
AC_000180.1	29925404	29925586	2.4853e+23
AC_000180.1	29925734	29925958	1.84953e+23
AC_000180.1	29926060	29926332	1.54127e+23
AC_000180.1	29926400	29927352	4.24385e+22
AC_000180.1	29936086	29937784	2.35713e+22
AC_000180.1	29944592	29945344	5.28788e+22
AC_000180.1	29945624	29945994	1.18701e+23
AC_000180.1	29968212	29968467	2.4853e+23
AC_000180.1	30079532	30080168	6.33198e+22
AC_000180.1	30156614	30156883	1.70665e+23
AC_000180.1	30171102	30171722	6.95189e+22
AC_000180.1	30268719	30269575	4.87314e+22
AC_000180.1	30271374	30272411	3.96459e+22
AC_000180.1	30293944	30294533	6.75125e+22
AC_000180.1	30294613	30294930	1.33439e+23
AC_000180.1	30311837	30312588	5.42494e+22
AC_000180.1	30323736	30325365	2.4668e+22
AC_000180.1	30342268	30343593	3.01477e+22
AC_000180.1	30708039	30709763	2.30654e+22
AC_000180.1	30712360	30713294	4.443e+22
AC_000180.1	30713365	30713818	8.83663e+22
AC_000180.1	30714022	30714491	8.89594e+22
AC_000180.1	30715770	30716221	8.83663e+22
AC_000180.1	30724119	30725026	5.19123e+22
AC_000180.1	30725103	30725412	1.28689e+23
AC_000180.1	30725736	30726142	1.02487e+23
AC_000180.1	30726384	30726687	1.31237e+23
AC_000180.1	30730404	30730749	1.23111e+23
AC_000180.1	30730881	30731505	7.00085e+22
AC_000180.1	30740467	30741755	3.08733e+22
AC_000180.1	30741866	30742421	8.00097e+22
AC_000180.1	30760327	30760577	1.61646e+23
AC_000180.1	30761068	30761520	9.20482e+22
AC_000180.1	30764288	30764508	1.95886e+23
AC_000180.1	30766987	30767367	1.04644e+23
AC_000180.1	30767655	30768149	8.68228e+22
AC_000180.1	30768558	30769046	1.11699e+23
AC_000180.1	30774324	30774880	7.64708e+22
AC_000180.1	30784830	30785691	6.10827e+22
AC_000180.1	30799897	30800073	4.14217e+23
AC_000180.1	30800170	30800396	1.75951e+23
AC_000180.1	30807006	30807365	1.13614e+23
AC_000180.1	30815744	30816434	5.76302e+22
AC_000180.1	30819471	30819742	1.95886e+23
AC_000180.1	30930711	30931405	5.7298e+22
AC_000180.1	30940417	30941072	6.52953e+22
AC_000180.1	30952511	30952864	1.12648e+23
AC_000180.1	30959426	30959605	2.2215e+23
AC_000180.1	30959713	30960876	3.43096e+22
AC_000180.1	30987400	30988334	4.25748e+22
AC_000180.1	31002504	31003520	3.91386e+22
AC_000180.1	31092529	31093046	7.81234e+22
AC_000180.1	31097467	31098108	6.25233e+22
AC_000180.1	31098459	31098811	1.49492e+23
AC_000180.1	31111897	31112089	2.07109e+23
AC_000180.1	31112204	31112389	2.16113e+23
AC_000180.1	31112571	31112815	2.04973e+23
AC_000180.1	31112943	31113268	1.32993e+23
AC_000180.1	31113549	31113722	3.48814e+23
AC_000180.1	31120756	31122127	3.3929e+22
AC_000180.1	31137897	31138901	4.20792e+22
AC_000180.1	31147790	31148423	6.28196e+22
AC_000180.1	31148582	31148823	1.714e+23
AC_000180.1	31191281	31192249	4.2989e+22
AC_000180.1	31192334	31192861	7.54551e+22
AC_000180.1	31205667	31207007	3.20684e+22
AC_000180.1	31280529	31281779	3.21982e+22
AC_000180.1	31288779	31289885	3.84945e+22
AC_000180.1	31290062	31291734	2.71432e+22
AC_000180.1	31292375	31292610	3.3699e+23
AC_000180.1	31300093	31300695	7.00085e+22
AC_000180.1	31301064	31302088	4.2303e+22
AC_000180.1	31309035	31309422	1.02752e+23
AC_000180.1	31309681	31309849	2.4853e+23
AC_000180.1	31310064	31310565	9.3785e+22
AC_000180.1	31311681	31313762	2.03505e+22
AC_000180.1	31329678	31331661	2.02057e+22
AC_000180.1	31331760	31332013	1.63641e+23
AC_000180.1	31334760	31335462	5.66451e+22
AC_000180.1	31339918	31340107	2.10396e+23
AC_000180.1	31340469	31341229	7.20377e+22
AC_000180.1	31374894	31375135	1.65687e+23
AC_000180.1	31438678	31438874	2.02882e+23
AC_000180.1	31441480	31442001	7.75143e+22
AC_000180.1	31442093	31442494	1.173e+23
AC_000180.1	31451193	31451951	5.78819e+22
AC_000180.1	31455962	31457935	2.08193e+22
AC_000180.1	31461173	31461373	1.98824e+23
AC_000180.1	31461623	31461915	1.75175e+23
AC_000180.1	31462026	31462432	1.09244e+23
AC_000180.1	31463874	31464237	1.19414e+23
AC_000180.1	31472329	31472984	7.19075e+22
AC_000180.1	31473424	31473640	1.88459e+23
AC_000180.1	31473919	31474195	1.44075e+23
AC_000180.1	31479030	31479481	1.03554e+23
AC_000180.1	31483888	31484072	4.46796e+23
AC_000180.1	31484613	31485715	3.94492e+22
AC_000180.1	31490347	31490524	2.25937e+23
AC_000180.1	31491215	31492579	3.08733e+22
AC_000180.1	31497188	31497672	8.49676e+22
AC_000180.1	31497776	31497999	1.79121e+23
AC_000180.1	31499031	31499226	2.11515e+23
AC_000180.1	31502317	31503206	4.47298e+22
AC_000180.1	31517285	31517492	2.54903e+23
AC_000180.1	31518674	31519039	1.1526e+23
AC_000180.1	31519164	31519503	1.17647e+23
AC_000180.1	31519573	31519888	2.17294e+23
AC_000180.1	31525943	31526298	1.45127e+23
AC_000180.1	31526509	31527134	6.43444e+22
AC_000180.1	31530696	31531070	1.57173e+23
AC_000180.1	31531184	31532014	6.04329e+22
AC_000180.1	31534250	31534621	1.22353e+23
AC_000180.1	31534748	31535324	7.48867e+22
AC_000180.1	31538345	31538813	9.18356e+22
AC_000180.1	31538875	31540091	3.71287e+22
AC_000180.1	31553618	31553809	2.20916e+23
AC_000180.1	31554058	31555341	3.1914e+22
AC_000180.1	31555557	31556405	4.72828e+22
AC_000180.1	31556500	31557849	3.10906e+22
AC_000180.1	31587279	31589248	2.10285e+22
AC_000180.1	31589449	31590717	3.44284e+22
AC_000180.1	31606659	31607828	3.53465e+22
AC_000180.1	31608024	31608489	8.75877e+22
AC_000180.1	31613978	31615073	3.63149e+22
AC_000180.1	31636415	31636675	1.55941e+23
AC_000180.1	31636854	31637112	1.54127e+23
AC_000180.1	31644165	31644627	8.64453e+22
AC_000180.1	31644851	31645076	1.91177e+23
AC_000180.1	31645374	31645956	7.16484e+22
AC_000180.1	31646218	31646657	9.53593e+22
AC_000180.1	31652609	31653739	3.52525e+22
AC_000180.1	31653933	31654168	1.99823e+23
AC_000180.1	31665500	31665777	2.04973e+23
AC_000180.1	31665994	31666308	1.2664e+23
AC_000180.1	31669145	31670012	4.68373e+22
AC_000180.1	31670579	31670910	1.205e+23
AC_000180.1	31672351	31672923	6.95189e+22
AC_000180.1	31673549	31674539	4.01665e+22
AC_000180.1	31685944	31686295	1.1329e+23
AC_000180.1	31686412	31687007	6.69442e+22
AC_000180.1	31708313	31708815	7.93709e+22
AC_000180.1	32338710	32338989	1.52356e+23
AC_000180.1	32339060	32340549	2.74999e+22
AC_000180.1	32438464	32439077	6.52953e+22
AC_000180.1	32516361	32516717	1.1526e+23
AC_000180.1	32656145	32656338	2.06035e+23
AC_000180.1	32670561	32670828	1.51774e+23
AC_000180.1	32680799	32681052	1.62971e+23
AC_000180.1	32681159	32681714	7.36386e+22
AC_000180.1	32785547	32786498	4.18137e+22
AC_000180.1	32819757	32820256	7.98491e+22
AC_000180.1	32820532	32821444	4.56019e+22
AC_000180.1	32821606	32822460	5.17771e+22
AC_000180.1	32822714	32823200	8.83663e+22
AC_000180.1	32848359	32849180	4.84346e+22
AC_000180.1	32849352	32850161	4.9336e+22
AC_000180.1	32976028	32977201	3.69219e+22
AC_000180.1	33076390	33077792	3.17611e+22
AC_000180.1	34219732	34220004	1.46194e+23
AC_000180.1	35827304	35828284	4.21684e+22
AC_000180.1	36234426	36234833	1.017e+23
AC_000180.1	36234983	36235327	1.15932e+23
AC_000180.1	36236374	36236834	8.68228e+22
AC_000180.1	36291569	36291998	1.08351e+23
AC_000180.1	36292093	36292961	4.82583e+22
AC_000180.1	36293399	36294754	3.00339e+22
AC_000180.1	36299001	36301215	1.80258e+22
AC_000180.1	37217608	37217889	1.41512e+23
AC_000180.1	37217970	37218780	4.92749e+22
AC_000180.1	37340814	37341595	5.85638e+22
AC_000180.1	37342656	37343909	3.25674e+22
AC_000180.1	37344221	37344993	5.4848e+22
AC_000180.1	37465370	37465548	2.38113e+23
AC_000180.1	37497832	37498149	1.26238e+23
AC_000180.1	37498445	37499635	3.50043e+22
AC_000180.1	37499771	37500111	1.67079e+23
AC_000180.1	37875400	37875754	1.12968e+23
AC_000180.1	37876387	37876755	1.08057e+23
AC_000180.1	37911780	37912221	9.24764e+22
AC_000180.1	38924605	38924880	1.49492e+23
AC_000180.1	39027733	39028056	1.23111e+23
AC_000180.1	39042959	39043155	2.39547e+23
AC_000180.1	39115843	39116263	9.8672e+22
AC_000180.1	39132968	39133321	1.30377e+23
AC_000180.1	39133494	39134484	4.21684e+22
AC_000180.1	39134674	39135345	5.9262e+22
AC_000180.1	39208052	39209824	2.42765e+22
AC_000180.1	39220848	39221091	1.64999e+23
AC_000180.1	39238695	39240039	3.00793e+22
AC_000180.1	39302263	39303134	4.9644e+22
AC_000180.1	39311228	39312200	4.23481e+22
AC_000180.1	39346322	39346555	1.70665e+23
AC_000180.1	39533876	39534137	1.52356e+23
AC_000180.1	39534233	39534888	6.08025e+22
AC_000180.1	39535017	39535323	1.31672e+23
AC_000180.1	39618394	39619738	3.03086e+22
AC_000180.1	39629051	39629437	1.50624e+23
AC_000180.1	39635544	39635724	2.43956e+23
AC_000180.1	39836010	39836474	8.58852e+22
AC_000180.1	39845457	39845916	8.66336e+22
AC_000180.1	39846024	39846743	6.21326e+22
AC_000180.1	39846897	39847173	2.2215e+23
AC_000180.1	40006109	40006875	5.72156e+22
AC_000180.1	40193824	40195240	3.07777e+22
AC_000180.1	40195342	40196406	4.34114e+22
AC_000180.1	40231539	40231879	1.54127e+23
AC_000180.1	40676492	40677075	7.92128e+22
AC_000180.1	40677225	40677658	1.00163e+23
AC_000180.1	40790888	40791150	1.52942e+23
AC_000180.1	40791270	40791549	1.42526e+23
AC_000180.1	41064220	41065038	4.86123e+22
AC_000180.1	41126790	41127356	7.78177e+22
AC_000180.1	41232178	41232509	1.25441e+23
AC_000180.1	41265590	41265762	2.31191e+23
AC_000180.1	41392049	41392456	9.77023e+22
AC_000180.1	41392620	41394366	2.27879e+22
AC_000180.1	41394477	41394750	1.45659e+23
AC_000180.1	41394902	41395650	6.00677e+22
AC_000180.1	41790320	41790575	1.62305e+23
AC_000180.1	42272342	42272689	1.14596e+23
AC_000180.1	42273027	42273629	6.60545e+22
AC_000180.1	42349641	42349838	2.54903e+23
AC_000180.1	42350376	42350737	1.22731e+23
AC_000180.1	42351091	42351638	8.60711e+22
AC_000180.1	42352874	42354751	2.21778e+22
AC_000180.1	42354997	42355229	1.73646e+23
AC_000180.1	42360805	42361613	4.92749e+22
AC_000180.1	42547480	42547724	1.62971e+23
AC_000180.1	42547946	42548134	2.11515e+23
AC_000180.1	42548508	42549072	7.0505e+22
AC_000180.1	42623522	42624619	3.63814e+22
AC_000180.1	42624844	42625195	1.1329e+23
AC_000180.1	42721585	42721982	1.11075e+23
AC_000180.1	42722109	42722311	2.07109e+23
AC_000180.1	42722549	42722739	2.09289e+23
AC_000180.1	42722830	42723412	6.83245e+22
AC_000180.1	42723601	42723797	2.02882e+23
AC_000180.1	42798982	42800125	3.47899e+22
AC_000180.1	42800277	42800604	1.27451e+23
AC_000180.1	42825401	42826084	5.83918e+22
AC_000180.1	42826145	42826731	7.00085e+22
AC_000180.1	42853564	42853940	1.12968e+23
AC_000180.1	42876376	42876712	1.43039e+23
AC_000180.1	42876893	42878361	3.00566e+22
AC_000180.1	43000057	43001700	2.66699e+22
AC_000180.1	44017341	44017835	1.00416e+23
AC_000180.1	44017902	44018301	1.01961e+23
AC_000180.1	44199769	44199982	1.91177e+23
AC_000180.1	44272235	44272494	1.53532e+23
AC_000180.1	44272799	44273211	9.65166e+22
AC_000180.1	44273367	44273545	2.23398e+23
AC_000180.1	44273730	44274344	6.79741e+22
AC_000180.1	44275500	44275714	1.85817e+23
AC_000180.1	44276641	44276861	1.80749e+23
AC_000180.1	44448747	44448920	2.46987e+23
AC_000180.1	44468523	44469421	4.79094e+22
AC_000180.1	44469562	44470234	6.58358e+22
AC_000180.1	44470560	44470827	1.75951e+23
AC_000180.1	44556672	44556955	2.01852e+23
AC_000180.1	44646619	44646904	1.43039e+23
AC_000180.1	44690753	44691256	8.40694e+22
AC_000180.1	44692026	44692690	6.39306e+22
AC_000180.1	44693879	44694293	9.67514e+22
AC_000180.1	44713336	44713539	2.7424e+23
AC_000180.1	44798950	44799878	4.45794e+22
AC_000180.1	44851162	44851637	9.67514e+22
AC_000180.1	44851707	44851967	1.67784e+23
AC_000180.1	44852103	44852717	7.57425e+22
AC_000180.1	45041133	45041768	6.28196e+22
AC_000180.1	45043066	45043736	6.13655e+22
AC_000180.1	45058575	45058898	1.23111e+23
AC_000180.1	45065301	45065590	1.69212e+23
AC_000180.1	45180376	45180652	1.50624e+23
AC_000180.1	45207827	45208394	7.07559e+22
AC_000180.1	45271803	45272419	6.55104e+22
AC_000180.1	45272584	45272943	1.10766e+23
AC_000180.1	45286475	45288633	1.93597e+22
AC_000180.1	45288715	45288943	2.35295e+23
AC_000180.1	45369530	45369802	1.60991e+23
AC_000180.1	45370042	45370230	2.33911e+23
AC_000180.1	45370307	45370498	2.16113e+23
AC_000180.1	45370617	45371166	8.23288e+22
AC_000180.1	45371249	45371556	1.40512e+23
AC_000180.1	45371651	45372359	6.11767e+22
AC_000180.1	45411367	45411590	1.79121e+23
AC_000180.1	45411929	45412263	1.19056e+23
AC_000180.1	45412360	45412825	8.57001e+22
AC_000180.1	45478092	45478683	6.83245e+22
AC_000180.1	45482272	45482650	1.11386e+23
AC_000180.1	45483364	45483697	1.28274e+23
AC_000180.1	45483989	45484174	2.14945e+23
AC_000180.1	45490762	45491532	5.66451e+22
AC_000180.1	45491650	45492243	6.70571e+22
AC_000180.1	47011093	47011622	7.64708e+22
AC_000180.1	47011683	47011914	1.72891e+23
AC_000180.1	47144698	47145132	1.08351e+23
AC_000180.1	47219412	47220306	4.44797e+22
AC_000180.1	47244055	47245442	2.86697e+22
AC_000180.1	47326831	47327387	7.16484e+22
AC_000180.1	47328328	47329315	4.04114e+22
AC_000180.1	47510596	47511155	7.16484e+22
AC_000180.1	47662709	47664374	2.45765e+22
AC_000180.1	47724242	47724453	1.97835e+23
AC_000180.1	47777979	47778283	1.37595e+23
AC_000180.1	47806051	47806987	4.29426e+22
AC_000180.1	47807100	47807307	1.92101e+23
AC_000180.1	47853228	47853590	1.10458e+23
AC_000180.1	47853714	47854829	3.56635e+22
AC_000180.1	47991212	47991607	1.0067e+23
AC_000180.1	48017760	48018900	3.98845e+22
AC_000180.1	48019715	48020764	3.79074e+22
AC_000180.1	48021277	48021737	9.55885e+22
AC_000180.1	48040398	48040772	1.06323e+23
AC_000180.1	48065277	48065545	1.49492e+23
AC_000180.1	48069964	48070370	9.79429e+22
AC_000180.1	48168489	48168697	2.86078e+23
AC_000180.1	48239039	48239521	8.68228e+22
AC_000180.1	48318672	48319217	7.2963e+22
AC_000180.1	48343849	48344185	1.25838e+23
AC_000180.1	48430557	48430946	1.16955e+23
AC_000180.1	48455507	48456062	7.25636e+22
AC_000180.1	48463773	48464622	5.38819e+22
AC_000180.1	48516397	48516859	9.24764e+22
AC_000180.1	48764594	48764781	2.36695e+23
AC_000180.1	48865819	48866315	8.0333e+22
AC_000180.1	48866421	48867859	2.86078e+22
AC_000180.1	48868024	48868561	7.9689e+22
AC_000180.1	48870525	48871705	3.60189e+22
AC_000180.1	48875307	48876184	4.67272e+22
AC_000180.1	48877643	48878746	3.79435e+22
AC_000180.1	48878817	48879146	1.20866e+23
AC_000180.1	48917111	48917957	4.7059e+22
AC_000180.1	48918829	48919274	9.55885e+22
AC_000180.1	49168789	49169036	1.62305e+23
AC_000180.1	49281924	49282533	6.52953e+22
AC_000180.1	49282902	49284091	3.43392e+22
AC_000180.1	49387905	49388105	2.2215e+23
AC_000180.1	49388282	49388614	1.205e+23
AC_000180.1	49397848	49398500	6.0989e+22
AC_000180.1	49401107	49401562	9.01697e+22
AC_000180.1	49410289	49410911	6.52953e+22
AC_000180.1	49411414	49411966	7.35025e+22
AC_000180.1	49546976	49548368	2.97196e+22
AC_000180.1	49640376	49640551	2.27228e+23
AC_000180.1	49640986	49641412	9.33447e+22
AC_000180.1	49837585	49838428	5.33756e+22
AC_000180.1	49906215	49906440	1.78318e+23
AC_000180.1	49906508	49906834	1.31237e+23
AC_000180.1	49927374	49927590	1.96856e+23
AC_000180.1	49938909	49939203	1.48932e+23
AC_000180.1	49944776	49945133	1.11386e+23
AC_000180.1	49976231	49976967	5.40283e+22
AC_000180.1	49977478	49977945	8.51495e+22
AC_000180.1	49978121	49978432	1.32549e+23
AC_000180.1	49980355	49980600	3.18119e+23
AC_000180.1	49980765	49981209	9.91642e+22
AC_000180.1	50064836	50065001	2.78076e+23
AC_000180.1	50077247	50078986	2.30788e+22
AC_000180.1	50190279	50190927	6.17466e+22
AC_000180.1	50193289	50193667	1.05198e+23
AC_000180.1	50193896	50194197	1.45659e+23
AC_000180.1	50202727	50203207	9.51312e+22
AC_000180.1	50269193	50269737	7.4466e+22
AC_000180.1	50330805	50330990	5.44724e+23
AC_000180.1	50331360	50331792	1.02487e+23
AC_000180.1	50331896	50332190	1.36649e+23
AC_000180.1	50339658	50340290	6.2919e+22
AC_000180.1	50352404	50352885	8.64453e+22
AC_000180.1	50353571	50355553	2.22274e+22
AC_000180.1	50355617	50355939	1.23493e+23
AC_000180.1	50387440	50387634	2.07109e+23
AC_000180.1	50389398	50391354	2.07001e+22
AC_000180.1	50416209	50417013	4.97683e+22
AC_000180.1	50417199	50418158	4.26204e+22
AC_000180.1	50451916	50452195	1.48376e+23
AC_000180.1	50452481	50452653	2.31191e+23
AC_000180.1	50452818	50453414	7.19075e+22
AC_000180.1	50453893	50454111	1.89356e+23
AC_000180.1	50454198	50454613	9.62829e+22
AC_000180.1	50497514	50498372	4.97683e+22
AC_000180.1	50498509	50499108	7.30971e+22
AC_000180.1	50500196	50500677	1.00416e+23
AC_000180.1	50507963	50508500	7.58871e+22
AC_000180.1	50512761	50513617	4.78518e+22
AC_000180.1	50543520	50543766	1.61646e+23
AC_000180.1	50602725	50603172	8.89594e+22
AC_000180.1	50603320	50603995	6.67195e+22
AC_000180.1	50630276	50630545	1.47825e+23
AC_000180.1	50636395	50636834	9.14134e+22
AC_000180.1	50669748	50670210	1.24655e+23
AC_000180.1	50672369	50672729	1.10458e+23
AC_000180.1	50678428	50679641	3.29452e+22
AC_000180.1	50713616	50714304	5.81357e+22
AC_000180.1	50716527	50716886	1.10766e+23
AC_000180.1	50736026	50736489	8.58852e+22
AC_000180.1	51129426	51129833	9.89175e+22
AC_000180.1	51463210	51463799	7.4466e+22
AC_000180.1	51530477	51530648	2.94554e+23
AC_000180.1	51891960	51892991	3.96459e+22
AC_000180.1	51893108	51894085	4.0701e+22
AC_000180.1	51898969	51899474	8.33644e+22
AC_000180.1	52064625	52065438	4.99558e+22
AC_000180.1	52142610	52143356	5.83918e+22
AC_000180.1	52143441	52144059	6.43444e+22
AC_000180.1	52144265	52144654	1.09545e+23
AC_000180.1	52332294	52332753	8.66336e+22
AC_000181.1	581728	583508	2.39692e+22
AC_000181.1	710841	711258	9.53593e+22
AC_000181.1	720350	721538	4.08683e+22
AC_000181.1	723261	723488	1.89356e+23
AC_000181.1	741071	742067	4.00452e+22
AC_000181.1	742636	743354	5.53828e+22
AC_000181.1	743662	744055	1.01183e+23
AC_000181.1	775786	776229	1.08351e+23
AC_000181.1	776300	777083	5.07852e+22
AC_000181.1	800278	800604	1.34796e+23
AC_000181.1	806297	806676	1.0492e+23
AC_000181.1	806832	808698	2.13445e+22
AC_000181.1	825549	825976	1.02752e+23
AC_000181.1	902152	902497	1.42017e+23
AC_000181.1	902596	902764	2.46987e+23
AC_000181.1	929334	930038	5.78819e+22
AC_000181.1	941040	941217	2.7424e+23
AC_000181.1	948406	950368	2.02675e+22
AC_000181.1	1095977	1096745	6.22298e+22
AC_000181.1	1098519	1100878	1.78478e+22
AC_000181.1	1105180	1105610	9.77023e+22
AC_000181.1	1113797	1113992	2.03922e+23
AC_000181.1	1166585	1166804	1.81575e+23
AC_000181.1	1172231	1172417	2.23398e+23
AC_000181.1	1264037	1264240	1.96856e+23
AC_000181.1	1264567	1265230	5.99771e+22
AC_000181.1	1265397	1265735	1.36649e+23
AC_000181.1	2443525	2443793	1.59059e+23
AC_000181.1	2454165	2454502	1.21605e+23
AC_000181.1	2481322	2481495	2.38113e+23
AC_000181.1	2485285	2486474	3.38424e+22
AC_000181.1	2580379	2581220	5.00187e+22
AC_000181.1	2664306	2665130	4.82583e+22
AC_000181.1	2666560	2667154	6.71703e+22
AC_000181.1	2672210	2672473	2.40999e+23
AC_000181.1	2735697	2736870	3.43689e+22
AC_000181.1	2811799	2812166	1.12014e+23
AC_000181.1	2812401	2812819	9.79429e+22
AC_000181.1	2814353	2814898	7.95297e+22
AC_000181.1	2815406	2815648	2.13789e+23
AC_000181.1	2816017	2816681	5.98868e+22
AC_000181.1	2816880	2817403	7.85866e+22
AC_000181.1	2817780	2818203	9.67514e+22
AC_000181.1	2885351	2885574	1.93033e+23
AC_000181.1	3693169	3693401	1.72142e+23
AC_000181.1	3751889	3752244	1.12014e+23
AC_000181.1	3752583	3753767	3.45181e+22
AC_000181.1	3754000	3754953	4.1726e+22
AC_000181.1	3755524	3756527	3.97251e+22
AC_000181.1	3758625	3759709	3.66834e+22
AC_000181.1	4222017	4222759	5.35914e+22
AC_000181.1	4223206	4224383	3.37849e+22
AC_000181.1	4224703	4224928	1.81575e+23
AC_000181.1	4257629	4258170	7.35025e+22
AC_000181.1	4275675	4276079	9.84278e+22
AC_000181.1	4276271	4276465	2.04973e+23
AC_000181.1	4277057	4277304	1.92101e+23
AC_000181.1	4277709	4277885	2.42469e+23
AC_000181.1	4278051	4278333	1.45127e+23
AC_000181.1	4278648	4279095	9.40067e+22
AC_000181.1	4279226	4279461	1.73646e+23
AC_000181.1	4279788	4281410	2.56052e+22
AC_000181.1	4285507	4285771	1.50624e+23
AC_000181.1	4412642	4413183	7.35025e+22
AC_000181.1	4520478	4522550	1.91915e+22
AC_000181.1	7199424	7199703	1.42526e+23
AC_000181.1	7199882	7200191	1.30377e+23
AC_000181.1	7211330	7211593	1.51197e+23
AC_000181.1	7332732	7332969	2.02882e+23
AC_000181.1	7333149	7333735	7.02559e+22
AC_000181.1	7346501	7346701	2.00832e+23
AC_000181.1	7364132	7364726	6.98855e+22
AC_000181.1	7400457	7401702	3.35285e+22
AC_000181.1	7692444	7692938	8.70128e+22
AC_000181.1	8747712	8748064	1.27044e+23
AC_000181.1	8748229	8749002	5.28788e+22
AC_000181.1	9738310	9738635	1.35716e+23
AC_000181.1	9738871	9739584	5.57712e+22
AC_000181.1	12715429	12716150	5.5928e+22
AC_000181.1	12950339	12950851	7.76657e+22
AC_000181.1	14346372	14347896	2.80231e+22
AC_000181.1	20118795	20119188	1.16955e+23
AC_000181.1	20119443	20119686	1.63641e+23
AC_000181.1	20509155	20509339	2.17294e+23
AC_000181.1	20572614	20573301	5.96174e+22
AC_000181.1	20573472	20574507	3.92158e+22
AC_000181.1	21171205	21172566	3.06355e+22
AC_000181.1	21255479	21256454	4.2303e+22
AC_000181.1	21256620	21256936	1.26238e+23
AC_000181.1	21257028	21257855	4.86718e+22
AC_000181.1	21258127	21258461	1.93033e+23
AC_000181.1	21316000	21316561	7.17777e+22
AC_000181.1	21316647	21318040	2.9631e+22
AC_000181.1	21348545	21348846	1.32993e+23
AC_000181.1	21362080	21362456	1.10458e+23
AC_000181.1	21455843	21457754	2.15761e+22
AC_000181.1	21484157	21484703	7.92128e+22
AC_000181.1	21809369	21810465	3.82722e+22
AC_000181.1	21811707	21812062	1.12014e+23
AC_000181.1	21896066	21897799	2.33636e+22
AC_000181.1	22025515	22026941	2.94991e+22
AC_000181.1	22063179	22063432	1.57173e+23
AC_000181.1	22100254	22101127	4.55496e+22
AC_000181.1	22296983	22297652	6.00677e+22
AC_000181.1	22298858	22299239	1.0437e+23
AC_000181.1	22305544	22307008	2.72175e+22
AC_000181.1	22375734	22376137	1.11386e+23
AC_000181.1	24515323	24515625	1.31672e+23
AC_000181.1	25004270	25004608	1.21605e+23
AC_000181.1	25004728	25005509	5.31615e+22
AC_000181.1	25426395	25426584	2.10396e+23
AC_000181.1	25426662	25428439	2.30654e+22
AC_000181.1	25494340	25496583	1.77442e+22
AC_000181.1	25496741	25496997	1.55331e+23
AC_000181.1	25567654	25568301	7.02559e+22
AC_000181.1	25568664	25569830	3.42505e+22
AC_000181.1	25769758	25769927	2.4853e+23
AC_000181.1	25770030	25770607	7.16484e+22
AC_000181.1	25796604	25796895	1.76733e+23
AC_000181.1	25964464	25964636	2.39547e+23
AC_000181.1	30681747	30682390	6.18427e+22
AC_000181.1	30682914	30684564	2.42616e+22
AC_000181.1	30956937	30958384	2.8182e+22
AC_000181.1	30958458	30958910	8.79753e+22
AC_000181.1	31019436	31021547	1.90719e+22
AC_000181.1	31176783	31176974	4.01665e+23
AC_000181.1	31674277	31674784	7.84316e+22
AC_000181.1	31676505	31677106	7.0505e+22
AC_000181.1	32645818	32647128	3.09213e+22
AC_000181.1	32665761	32665997	1.85817e+23
AC_000181.1	32666120	32667019	4.46294e+22
AC_000181.1	32776361	32777717	3.22505e+22
AC_000181.1	32824991	32825196	2.8202e+23
AC_000181.1	32914896	32916000	3.94492e+22
AC_000181.1	33023815	33024280	9.18356e+22
AC_000181.1	33024403	33025854	2.84238e+22
AC_000181.1	33082646	33083025	1.0492e+23
AC_000181.1	33349707	33350180	8.79753e+22
AC_000181.1	33372761	33373085	1.22731e+23
AC_000181.1	33437810	33439458	2.50251e+22
AC_000181.1	33447209	33447503	1.3712e+23
AC_000181.1	33506486	33507934	2.86284e+22
AC_000181.1	33545028	33546140	3.79798e+22
AC_000181.1	33546224	33546729	7.87423e+22
AC_000181.1	33548899	33549750	4.67272e+22
AC_000181.1	33839518	33840135	7.36386e+22
AC_000181.1	33950450	33951355	4.39876e+22
AC_000181.1	33951438	33951974	7.60322e+22
AC_000181.1	34060554	34060725	2.32543e+23
AC_000181.1	34232278	34232475	2.19695e+23
AC_000181.1	34232743	34233040	1.48932e+23
AC_000181.1	34407711	34408114	1.33888e+23
AC_000181.1	34408187	34408384	2.01852e+23
AC_000181.1	34579202	34579592	1.04096e+23
AC_000181.1	34579995	34580547	7.20377e+22
AC_000181.1	34584571	34584786	2.43956e+23
AC_000181.1	34901192	34901390	2.00832e+23
AC_000181.1	34901521	34902351	4.81414e+22
AC_000181.1	34902522	34902830	1.59698e+23
AC_000181.1	34903016	34903280	1.52356e+23
AC_000181.1	34928674	34929250	7.39123e+22
AC_000181.1	34929898	34930282	2.29855e+23
AC_000181.1	34966736	34966952	1.84096e+23
AC_000181.1	35000475	35000690	1.84953e+23
AC_000181.1	35000946	35001649	5.65645e+22
AC_000181.1	35004346	35006085	2.33499e+22
AC_000181.1	35006212	35006398	2.14945e+23
AC_000181.1	35295575	35297222	2.44256e+22
AC_000181.1	35378509	35378837	1.23493e+23
AC_000181.1	35392022	35392444	9.49041e+22
AC_000181.1	35392608	35394175	2.53764e+22
AC_000181.1	35395342	35395747	1.00416e+23
AC_000181.1	35528832	35529343	8.58852e+22
AC_000181.1	35529489	35530460	4.23481e+22
AC_000181.1	35602875	35604547	2.42616e+22
AC_000181.1	35815949	35816159	1.93975e+23
AC_000181.1	35934773	35936618	2.16113e+22
AC_000181.1	35968142	35968439	1.43555e+23
AC_000181.1	35968537	35969098	7.66182e+22
AC_000181.1	36038206	36038399	2.06035e+23
AC_000181.1	37278941	37280194	3.52525e+22
AC_000181.1	37347482	37348015	7.48867e+22
AC_000181.1	37348391	37349935	2.61439e+22
AC_000181.1	37495952	37498321	1.75951e+22
AC_000181.1	37513176	37513595	1.16271e+23
AC_000181.1	37513841	37514077	2.03922e+23
AC_000181.1	37600367	37600778	1.1329e+23
AC_000181.1	37630425	37631394	4.1037e+22
AC_000181.1	37642764	37642933	2.68681e+23
AC_000181.1	37795693	37795920	1.75175e+23
AC_000181.1	37819071	37820924	2.1682e+22
AC_000181.1	37821141	37821394	1.57797e+23
AC_000181.1	37833681	37835533	2.15411e+22
AC_000181.1	37884648	37885186	8.21587e+22
AC_000181.1	37885278	37885579	1.57797e+23
AC_000181.1	37914131	37914472	1.27451e+23
AC_000181.1	37938051	37938653	7.0132e+22
AC_000181.1	37938957	37940079	3.7025e+22
AC_000181.1	37940461	37941988	2.61611e+22
AC_000181.1	37942190	37943951	2.40416e+22
AC_000181.1	37994359	37994841	8.24997e+22
AC_000181.1	38053198	38053499	1.42526e+23
AC_000181.1	38053602	38053883	1.57797e+23
AC_000181.1	38053945	38054820	4.66723e+22
AC_000181.1	38061980	38062402	1.46734e+23
AC_000181.1	38092194	38092397	2.29855e+23
AC_000181.1	39205267	39205474	1.95886e+23
AC_000181.1	39219528	39220533	4.1946e+22
AC_000181.1	39254003	39254886	4.50338e+22
AC_000181.1	39255835	39256066	1.72142e+23
AC_000181.1	39256161	39257020	4.6292e+22
AC_000181.1	39549277	39549959	6.12709e+22
AC_000181.1	40229419	40229819	9.94121e+22
AC_000181.1	40768160	40769653	2.92388e+22
AC_000181.1	41486309	41486712	9.8672e+22
AC_000181.1	41522351	41522562	1.88459e+23
AC_000181.1	41522720	41523116	1.00926e+23
AC_000181.1	41530878	41531707	5.22534e+22
AC_000181.1	41575979	41576660	5.83918e+22
AC_000181.1	41576888	41578260	2.93035e+22
AC_000181.1	41578366	41578562	2.63343e+23
AC_000181.1	41828807	41829020	1.86689e+23
AC_000181.1	41854797	41855411	7.10086e+22
AC_000181.1	41855507	41856939	3.02164e+22
AC_000181.1	41857047	41857266	1.93975e+23
AC_000181.1	41877880	41878461	7.26962e+22
AC_000181.1	41878579	41878771	2.17294e+23
AC_000181.1	41879139	41879884	6.27206e+22
AC_000181.1	41986310	41987289	4.06178e+22
AC_000181.1	42012755	42012995	1.91177e+23
AC_000181.1	42038736	42039920	3.5066e+22
AC_000181.1	42040038	42041394	3.07064e+22
AC_000181.1	42139932	42140901	4.21684e+22
AC_000181.1	42142274	42142814	7.37752e+22
AC_000181.1	42154563	42155260	5.70514e+22
AC_000181.1	42222236	42222402	2.39547e+23
AC_000181.1	42225900	42226339	9.07873e+22
AC_000181.1	42226609	42227714	3.6117e+22
AC_000181.1	42253060	42253625	7.67661e+22
AC_000181.1	42331508	42333745	1.93127e+22
AC_000181.1	42333962	42334223	2.00832e+23
AC_000181.1	42566554	42566882	1.21234e+23
AC_000181.1	42615017	42617086	1.94926e+22
AC_000181.1	43092608	43092797	2.86078e+23
AC_000181.1	43149121	43149565	9.24764e+22
AC_000181.1	43149641	43151130	2.67957e+22
AC_000181.1	43151545	43152290	6.03412e+22
AC_000181.1	43177417	43177950	7.46057e+22
AC_000181.1	43178219	43178399	2.20916e+23
AC_000181.1	43189892	43191090	3.3276e+22
AC_000181.1	43216738	43218199	2.73298e+22
AC_000181.1	43230401	43231065	6.61644e+22
AC_000181.1	43234349	43234954	7.81234e+22
AC_000181.1	43241848	43242702	4.72266e+22
AC_000181.1	43243078	43243884	5.28085e+22
AC_000181.1	43271024	43272084	3.83091e+22
AC_000181.1	43272229	43272959	5.70514e+22
AC_000181.1	43296617	43296845	2.02882e+23
AC_000181.1	43488022	43489238	3.27013e+22
AC_000181.1	43489592	43489794	2.06035e+23
AC_000181.1	43514346	43514583	1.67784e+23
AC_000181.1	43514698	43516131	2.85667e+22
AC_000181.1	43606490	43607811	3.14595e+22
AC_000181.1	43608132	43608334	2.72362e+23
AC_000181.1	43638376	43640608	1.83333e+22
AC_000181.1	43661565	43661854	1.39038e+23
AC_000181.1	43662722	43662900	2.94554e+23
AC_000181.1	43663083	43663824	5.82208e+22
AC_000181.1	43750808	43752212	2.84441e+22
AC_000181.1	43940989	43942717	2.30521e+22
AC_000181.1	44071268	44071537	1.48932e+23
AC_000181.1	44731049	44731282	1.70665e+23
AC_000181.1	46173706	46174613	4.38422e+22
AC_000181.1	46174818	46175100	1.60342e+23
AC_000181.1	46222893	46223074	5.37363e+23
AC_000181.1	46289445	46290545	3.63814e+22
AC_000181.1	46290934	46291858	4.50848e+22
AC_000181.1	46308174	46308367	2.06035e+23
AC_000181.1	46308524	46309976	2.73862e+22
AC_000181.1	46312196	46312938	5.43979e+22
AC_000181.1	46371281	46373243	2.07975e+22
AC_000181.1	47095714	47096011	1.35716e+23
AC_000181.1	47096704	47097220	7.72133e+22
AC_000181.1	47097359	47097675	1.61646e+23
AC_000181.1	47134076	47134998	5.06558e+22
AC_000181.1	47139656	47139963	1.32109e+23
AC_000181.1	47296767	47298252	2.69958e+22
AC_000181.1	47310645	47310899	1.84953e+23
AC_000181.1	47311011	47311380	1.08647e+23
AC_000181.1	47320265	47321051	5.38819e+22
AC_000181.1	47321145	47322260	3.71634e+22
AC_000181.1	47897591	47898059	9.18356e+22
AC_000181.1	48052637	48052836	2.00832e+23
AC_000181.1	48054202	48055105	4.443e+22
AC_000181.1	48137856	48138303	8.93592e+22
AC_000181.1	48158743	48159526	5.36637e+22
AC_000181.1	48270299	48270796	8.00097e+22
AC_000181.1	48547556	48548263	5.87368e+22
AC_000181.1	48691844	48692069	1.76733e+23
AC_000181.1	48692673	48695244	1.56002e+22
AC_000181.1	48816355	48816604	1.59698e+23
AC_000181.1	48833017	48833339	1.32109e+23
AC_000181.1	48985084	48985248	2.42469e+23
AC_000181.1	49095440	49095647	3.71634e+23
AC_000181.1	49095901	49096088	2.14945e+23
AC_000181.1	49096455	49096996	7.54551e+22
AC_000181.1	49097100	49097830	5.46972e+22
AC_000181.1	49097897	49099874	2.04027e+22
AC_000181.1	49100886	49101887	4.0701e+22
AC_000181.1	49124453	49124708	4.01665e+23
AC_000181.1	49125226	49125498	1.46194e+23
AC_000181.1	49125796	49126064	1.50624e+23
AC_000181.1	49589329	49589843	8.49676e+22
AC_000181.1	49589911	49590631	5.52289e+22
AC_000181.1	49615332	49615910	6.90362e+22
AC_000181.1	49616139	49616519	1.46734e+23
AC_000181.1	49620976	49621943	4.1595e+22
AC_000181.1	49836164	49836331	3.78713e+23
AC_000181.1	49941777	49942136	1.25047e+23
AC_000181.1	49942228	49942614	1.06323e+23
AC_000181.1	49942684	49943973	3.34439e+22
AC_000181.1	50290112	50290331	1.81575e+23
AC_000181.1	50364660	50365098	1.16271e+23
AC_000181.1	50380128	50381891	2.33911e+22
AC_000181.1	50419445	50420348	4.44797e+22
AC_000181.1	50420554	50421022	8.64453e+22
AC_000181.1	50428819	50429005	2.18488e+23
AC_000181.1	50429244	50429562	1.28274e+23
AC_000181.1	50429699	50429866	2.38113e+23
AC_000181.1	50444221	50444576	1.23878e+23
AC_000181.1	50444671	50445305	6.30188e+22
AC_000181.1	50572900	50573145	1.69212e+23
AC_000181.1	50574803	50575064	1.72891e+23
AC_000181.1	50784379	50784563	2.16113e+23
AC_000181.1	50804699	50805185	8.73952e+22
AC_000181.1	50844741	50844910	2.45462e+23
AC_000181.1	50869630	50871137	2.65453e+22
AC_000181.1	50871209	50871526	3.34158e+23
AC_000181.1	50871800	50871973	2.29855e+23
AC_000181.1	50938817	50940106	3.16599e+22
AC_000181.1	50992699	50993221	7.75143e+22
AC_000181.1	50993294	50994628	3.11149e+22
AC_000181.1	51071384	51071557	2.29855e+23
AC_000181.1	51071683	51072022	1.173e+23
AC_000181.1	51095713	51096323	7.41881e+22
AC_000181.1	51134505	51135905	2.84441e+22
AC_000181.1	51137401	51137578	2.2466e+23
AC_000181.1	51138460	51139025	7.19075e+22
AC_000181.1	53953809	53954017	2.23398e+23
AC_000181.1	54019370	54019631	1.52356e+23
AC_000181.1	54022324	54022586	1.51774e+23
AC_000181.1	54061569	54061748	2.63343e+23
AC_000181.1	54104426	54104633	1.92101e+23
AC_000181.1	54108027	54108755	5.89109e+22
AC_000181.1	54110724	54111107	1.03825e+23
AC_000181.1	54128537	54128866	1.24655e+23
AC_000181.1	54152993	54153859	4.97683e+22
AC_000181.1	54154184	54154526	1.21234e+23
AC_000181.1	54154808	54155001	2.06035e+23
AC_000181.1	54155137	54155356	2.17294e+23
AC_000181.1	54205504	54207300	2.26065e+22
AC_000181.1	54397621	54397914	1.35716e+23
AC_000181.1	54653928	54654333	1.15595e+23
AC_000181.1	55104420	55104646	1.79931e+23
AC_000181.1	55161090	55162506	2.93901e+22
AC_000181.1	55178201	55178544	1.173e+23
AC_000181.1	55438048	55438637	8.18207e+22
AC_000181.1	55439442	55440170	6.37257e+22
AC_000181.1	56445836	56446728	4.66176e+22
AC_000181.1	56446960	56447733	5.21164e+22
AC_000181.1	56452916	56453447	7.9689e+22
AC_000181.1	56467265	56468353	3.65486e+22
AC_000181.1	56473458	56473641	2.17294e+23
AC_000181.1	57192798	57193317	8.08228e+22
AC_000181.1	57196024	57196201	2.39547e+23
AC_000181.1	57308588	57308898	1.3712e+23
AC_000181.1	57332571	57333330	5.80509e+22
AC_000181.1	57359813	57361746	2.19332e+22
AC_000181.1	57364972	57365680	6.33198e+22
AC_000181.1	57365766	57366115	1.36649e+23
AC_000181.1	57366269	57366567	1.42526e+23
AC_000181.1	57380563	57380811	1.63641e+23
AC_000181.1	57486419	57487473	4.16822e+22
AC_000181.1	57487611	57487898	1.714e+23
AC_000181.1	57487972	57488578	6.90362e+22
AC_000181.1	57634496	57634793	1.34341e+23
AC_000181.1	57646402	57646604	2.07109e+23
AC_000181.1	57693949	57694121	2.32543e+23
AC_000181.1	57737092	57737308	1.90262e+23
AC_000181.1	57737955	57738690	5.41018e+22
AC_000181.1	57792133	57792731	6.64964e+22
AC_000181.1	57801133	57801587	8.95604e+22
AC_000181.1	57801821	57802043	1.79121e+23
AC_000181.1	57831382	57831961	7.08821e+22
AC_000181.1	57861824	57862000	3.20684e+23
AC_000181.1	57862154	57862662	1.09244e+23
AC_000181.1	58282558	58283416	4.6346e+22
AC_000181.1	58351621	58351861	1.65687e+23
AC_000181.1	58361885	58362157	1.46194e+23
AC_000181.1	58425558	58426035	8.4606e+22
AC_000181.1	58658585	58659761	3.38136e+22
AC_000181.1	58659845	58660064	2.33911e+23
AC_000181.1	58743231	58744229	4.21684e+22
AC_000181.1	58814930	58815653	6.25233e+22
AC_000181.1	58815768	58816002	1.69935e+23
AC_000181.1	58816225	58816427	2.04973e+23
AC_000181.1	59114262	59114461	2.68681e+23
AC_000181.1	59235143	59235413	1.52356e+23
AC_000181.1	59243361	59243539	3.13109e+23
AC_000181.1	59249032	59250250	3.3699e+22
AC_000181.1	59250492	59251870	2.88569e+22
AC_000181.1	59315058	59315309	1.68495e+23
AC_000181.1	59934324	59934689	1.205e+23
AC_000181.1	60293895	60294513	6.43444e+22
AC_000181.1	60739230	60739673	9.91642e+22
AC_000181.1	61086664	61088524	2.29192e+22
AC_000181.1	61213715	61214137	9.42295e+22
AC_000181.1	61214365	61214974	6.54027e+22
AC_000181.1	61219022	61219427	1.00926e+23
AC_000181.1	61223705	61223891	3.34158e+23
AC_000181.1	61251715	61251880	2.4853e+23
AC_000181.1	61388358	61388571	1.86689e+23
AC_000181.1	61388681	61389311	6.31188e+22
AC_000181.1	61390878	61391842	4.12498e+22
AC_000181.1	61392643	61393349	6.10827e+22
AC_000181.1	61468234	61468449	2.16113e+23
AC_000181.1	61568231	61568758	7.54551e+22
AC_000181.1	61569506	61570351	5.30198e+22
AC_000181.1	61603751	61604122	1.08647e+23
AC_000181.1	61758350	61758617	1.51197e+23
AC_000181.1	61921739	61922095	1.35255e+23
AC_000181.1	61949023	61949310	2.18488e+23
AC_000181.1	62021269	62021439	2.35295e+23
AC_000181.1	62106309	62106793	8.21587e+22
AC_000181.1	62155893	62156767	4.54975e+22
AC_000181.1	62157182	62157798	7.08821e+22
AC_000181.1	62203266	62205763	1.6425e+22
AC_000181.1	62219753	62219952	2.86078e+23
AC_000181.1	62228620	62228986	1.08647e+23
AC_000181.1	62323452	62324097	6.32191e+22
AC_000181.1	62668857	62669215	1.17647e+23
AC_000181.1	62692758	62692933	2.36695e+23
AC_000181.1	62694544	62694926	1.07473e+23
AC_000181.1	62712656	62713303	6.14603e+22
AC_000181.1	62713426	62713641	1.84953e+23
AC_000182.1	111931	112251	1.24265e+23
AC_000182.1	112337	112966	6.37257e+22
AC_000182.1	113069	113758	6.05249e+22
AC_000182.1	134211	134409	2.01852e+23
AC_000182.1	137451	137623	3.78713e+23
AC_000182.1	138136	138375	1.6638e+23
AC_000182.1	138532	140564	1.9637e+22
AC_000182.1	179101	179266	2.61611e+23
AC_000182.1	179333	180436	3.75849e+22
AC_000182.1	193307	194083	5.19123e+22
AC_000182.1	207463	207673	1.89356e+23
AC_000182.1	207970	208463	8.53323e+22
AC_000182.1	213630	213849	2.35295e+23
AC_000182.1	213911	214285	1.23878e+23
AC_000182.1	217156	217840	5.89109e+22
AC_000182.1	256776	257997	3.3699e+22
AC_000182.1	270921	271714	5.03352e+22
AC_000182.1	298426	299323	4.81414e+22
AC_000182.1	329671	330085	9.74628e+22
AC_000182.1	330207	330575	1.08057e+23
AC_000182.1	350417	351139	5.50759e+22
AC_000182.1	351533	352026	9.35643e+22
AC_000182.1	352156	352471	1.47825e+23
AC_000182.1	363323	364399	3.69905e+22
AC_000182.1	373937	375455	2.80627e+22
AC_000182.1	383411	384025	6.97629e+22
AC_000182.1	386952	387395	9.55885e+22
AC_000182.1	387825	388322	8.19893e+22
AC_000182.1	404295	405909	2.70142e+22
AC_000182.1	467287	469836	1.61187e+22
AC_000182.1	471565	471768	2.17294e+23
AC_000182.1	499841	500606	5.4848e+22
AC_000182.1	516490	517836	2.9543e+22
AC_000182.1	518020	519293	3.17864e+22
AC_000182.1	544675	545841	3.52838e+22
AC_000182.1	551575	552306	5.43979e+22
AC_000182.1	552407	553169	5.70514e+22
AC_000182.1	557089	558361	3.61827e+22
AC_000182.1	558457	559367	4.43309e+22
AC_000182.1	561367	562815	2.84848e+22
AC_000182.1	566678	568769	2.04762e+22
AC_000182.1	570189	571154	4.12071e+22
AC_000182.1	578308	579476	3.79435e+22
AC_000182.1	579539	579743	1.94926e+23
AC_000182.1	583813	584365	8.81704e+22
AC_000182.1	584569	585436	4.61309e+22
AC_000182.1	605786	606078	1.54727e+23
AC_000182.1	613026	613583	8.16526e+22
AC_000182.1	617461	619380	2.07866e+22
AC_000182.1	623634	624649	4.09525e+22
AC_000182.1	632494	634786	1.81658e+22
AC_000182.1	667570	668301	6.30188e+22
AC_000182.1	682172	683519	2.96752e+22
AC_000182.1	774965	775970	3.97251e+22
AC_000182.1	776080	776379	1.35255e+23
AC_000182.1	786717	787214	8.0171e+22
AC_000182.1	1035254	1035512	1.54127e+23
AC_000182.1	1035829	1036220	1.017e+23
AC_000182.1	1036840	1037158	1.25047e+23
AC_000182.1	1037374	1037953	6.89165e+22
AC_000182.1	1061622	1061821	2.13789e+23
AC_000182.1	1062006	1062499	8.06589e+22
AC_000182.1	1069114	1071359	1.83756e+22
AC_000182.1	1088484	1088988	8.35396e+22
AC_000182.1	1089186	1089557	1.08057e+23
AC_000182.1	1108332	1108768	9.20482e+22
AC_000182.1	1112205	1114093	2.17532e+22
AC_000182.1	1116911	1117601	6.2919e+22
AC_000182.1	1117671	1118284	8.08228e+22
AC_000182.1	1155087	1156827	2.38398e+22
AC_000182.1	1157054	1157412	1.47825e+23
AC_000182.1	1167228	1167430	1.96856e+23
AC_000182.1	1171143	1172001	4.75088e+22
AC_000182.1	1194478	1195126	6.39306e+22
AC_000182.1	1240913	1242255	2.96531e+22
AC_000182.1	1242434	1242634	2.20916e+23
AC_000182.1	1242723	1243029	1.45127e+23
AC_000182.1	1243264	1244230	4.11644e+22
AC_000182.1	1244861	1246244	3.07539e+22
AC_000182.1	1288672	1290084	2.88151e+22
AC_000182.1	1303666	1305544	2.12646e+22
AC_000182.1	1348667	1352368	1.07793e+22
AC_000182.1	1359010	1360225	3.41916e+22
AC_000182.1	1360492	1361350	4.69479e+22
AC_000182.1	1369342	1370314	4.23932e+22
AC_000182.1	1390634	1392350	2.34601e+22
AC_000182.1	1439219	1439792	6.93976e+22
AC_000182.1	1440220	1440567	1.16271e+23
AC_000182.1	1491963	1492539	6.90362e+22
AC_000182.1	1492731	1492941	1.89356e+23
AC_000182.1	1506642	1506875	1.79121e+23
AC_000182.1	1506966	1507246	1.60342e+23
AC_000182.1	1507345	1508248	4.41831e+22
AC_000182.1	1517627	1519040	2.90679e+22
AC_000182.1	1521341	1521708	1.17647e+23
AC_000182.1	1521816	1523993	1.8828e+22
AC_000182.1	1529154	1530372	3.38424e+22
AC_000182.1	1539945	1540729	5.07205e+22
AC_000182.1	1540804	1541865	3.74786e+22
AC_000182.1	1547675	1547972	1.37595e+23
AC_000182.1	1548127	1548533	1.09545e+23
AC_000182.1	1561633	1561832	2.27228e+23
AC_000182.1	1561963	1562797	4.76797e+22
AC_000182.1	1576812	1577234	1.16612e+23
AC_000182.1	1595389	1596997	2.47294e+22
AC_000182.1	1665161	1666402	3.20684e+22
AC_000182.1	1666484	1666789	1.32549e+23
AC_000182.1	1679482	1679657	2.32543e+23
AC_000182.1	1679836	1680048	2.06035e+23
AC_000182.1	1680109	1680275	3.34158e+23
AC_000182.1	1693243	1694157	4.41341e+22
AC_000182.1	1694408	1695673	3.1914e+22
AC_000182.1	1698940	1699186	1.69212e+23
AC_000182.1	1699253	1699705	8.81704e+22
AC_000182.1	1699789	1700276	9.40067e+22
AC_000182.1	1714187	1714886	5.68882e+22
AC_000182.1	1715456	1715669	1.86689e+23
AC_000182.1	1731027	1731240	1.89356e+23
AC_000182.1	1737878	1738077	2.16113e+23
AC_000182.1	1738158	1738583	1.0067e+23
AC_000182.1	1738724	1738954	1.84096e+23
AC_000182.1	1745896	1747318	3.23554e+22
AC_000182.1	1748004	1748446	9.01697e+22
AC_000182.1	1752955	1753384	9.26919e+22
AC_000182.1	1753555	1754117	7.07559e+22
AC_000182.1	1754308	1754526	1.88459e+23
AC_000182.1	1764391	1764788	1.52942e+23
AC_000182.1	1764930	1765101	2.36695e+23
AC_000182.1	1779138	1779709	7.39123e+22
AC_000182.1	1788354	1790539	1.82491e+22
AC_000182.1	1790606	1790886	1.47277e+23
AC_000182.1	1790952	1791127	2.38113e+23
AC_000182.1	1837589	1838225	6.56185e+22
AC_000182.1	1948523	1949564	4.79672e+22
AC_000182.1	1967521	1968871	3.07064e+22
AC_000182.1	1977092	1977458	1.21605e+23
AC_000182.1	1979265	1980014	6.24252e+22
AC_000182.1	1980083	1980951	4.59178e+22
AC_000182.1	1981115	1981813	5.69697e+22
AC_000182.1	1993900	1994378	1.03285e+23
AC_000182.1	1994483	1994897	9.60503e+22
AC_000182.1	2012959	2013992	3.84945e+22
AC_000182.1	2014137	2016544	1.74026e+22
AC_000182.1	2016827	2017185	1.1526e+23
AC_000182.1	2019699	2020920	3.27822e+22
AC_000182.1	2020987	2021912	5.02716e+22
AC_000182.1	2022085	2022313	3.13109e+23
AC_000182.1	2028645	2029095	9.60503e+22
AC_000182.1	2029318	2029499	2.28534e+23
AC_000182.1	2037194	2038255	4.02071e+22
AC_000182.1	2102320	2103675	2.93467e+22
AC_000182.1	2134863	2135361	9.07873e+22
AC_000182.1	2189240	2189485	1.97835e+23
AC_000182.1	2246972	2247178	2.02882e+23
AC_000182.1	2256088	2256877	5.0399e+22
AC_000182.1	2273278	2273499	1.79931e+23
AC_000182.1	2273696	2274513	4.86718e+22
AC_000182.1	2281124	2281896	5.15089e+22
AC_000182.1	2282025	2283080	3.78713e+22
AC_000182.1	2303149	2303758	6.52953e+22
AC_000182.1	2304302	2305463	3.68193e+22
AC_000182.1	2305527	2305760	2.27228e+23
AC_000182.1	2312549	2312748	4.27579e+23
AC_000182.1	2312924	2313305	1.2995e+23
AC_000182.1	2313381	2313593	5.84777e+23
AC_000182.1	2321933	2322149	1.96856e+23
AC_000182.1	2322286	2323296	4.03704e+22
AC_000182.1	2332114	2333530	2.84644e+22
AC_000182.1	2339391	2340480	4.02886e+22
AC_000182.1	2351365	2352392	3.8795e+22
AC_000182.1	2372410	2373028	6.79741e+22
AC_000182.1	2375719	2376022	1.31237e+23
AC_000182.1	2376227	2376650	9.40067e+22
AC_000182.1	2377878	2380131	1.82995e+22
AC_000182.1	2392440	2392721	1.54727e+23
AC_000182.1	2392792	2393945	3.60189e+22
AC_000182.1	2402580	2402878	1.34341e+23
AC_000182.1	2426134	2426484	1.13614e+23
AC_000182.1	2439636	2439903	1.48932e+23
AC_000182.1	2442675	2444283	2.57878e+22
AC_000182.1	2447973	2448756	6.12709e+22
AC_000182.1	2478106	2479243	3.51901e+22
AC_000182.1	2479322	2480106	6.2919e+22
AC_000182.1	2486501	2486718	2.25937e+23
AC_000182.1	2487629	2487882	1.59698e+23
AC_000182.1	2492672	2492903	1.83248e+23
AC_000182.1	2515187	2515904	5.546e+22
AC_000182.1	2516749	2516945	2.02882e+23
AC_000182.1	2524310	2524748	1.07473e+23
AC_000182.1	2525166	2525428	1.79931e+23
AC_000182.1	2545638	2546542	4.61309e+22
AC_000182.1	2552499	2553354	5.13095e+22
AC_000182.1	2556368	2557608	3.20684e+22
AC_000182.1	2570034	2570206	2.31191e+23
AC_000182.1	2570490	2571445	4.16386e+22
AC_000182.1	2571554	2572337	5.15089e+22
AC_000182.1	2583685	2584531	4.70033e+22
AC_000182.1	2584704	2584993	1.37595e+23
AC_000182.1	2586305	2586794	8.16526e+22
AC_000182.1	2592952	2594052	3.65822e+22
AC_000182.1	2594126	2595011	5.05914e+22
AC_000182.1	2599812	2600851	4.0126e+22
AC_000182.1	2603621	2604172	1.00163e+23
AC_000182.1	2604489	2604691	1.96856e+23
AC_000182.1	2617041	2617906	5.22534e+22
AC_000182.1	2622279	2622470	2.13789e+23
AC_000182.1	2622549	2622729	2.25937e+23
AC_000182.1	2663363	2663931	7.15195e+22
AC_000182.1	2685674	2687207	2.6457e+22
AC_000182.1	2710375	2710796	9.58189e+22
AC_000182.1	2711254	2711792	7.39123e+22
AC_000182.1	2732801	2733074	1.45659e+23
AC_000182.1	2733150	2733719	7.64708e+22
AC_000182.1	2733800	2734844	3.84945e+22
AC_000182.1	2749392	2749943	7.21685e+22
AC_000182.1	2750019	2750809	5.05914e+22
AC_000182.1	2771342	2772783	2.9631e+22
AC_000182.1	2834104	2834720	6.45533e+22
AC_000182.1	2834786	2835420	6.27206e+22
AC_000182.1	2848224	2848895	6.03412e+22
AC_000182.1	2855381	2856461	3.86817e+22
AC_000182.1	2866673	2867244	7.35025e+22
AC_000182.1	2867407	2868614	3.3276e+22
AC_000182.1	2893905	2895579	2.40126e+22
AC_000182.1	2976411	2977128	6.02498e+22
AC_000182.1	2977315	2977909	6.70571e+22
AC_000182.1	3014274	3014690	9.96612e+22
AC_000182.1	3043517	3045246	2.31865e+22
AC_000182.1	3167804	3168104	1.34341e+23
AC_000182.1	3168349	3169338	4.36976e+22
AC_000182.1	3169697	3170267	7.22997e+22
AC_000182.1	3224573	3224868	1.75951e+23
AC_000182.1	3344031	3344634	6.5945e+22
AC_000182.1	3344854	3345390	8.87608e+22
AC_000182.1	3362074	3362423	1.14267e+23
AC_000182.1	3384953	3386063	3.69562e+22
AC_000182.1	3403329	3404833	2.70693e+22
AC_000182.1	3436458	3436858	9.94121e+22
AC_000182.1	3437092	3437401	1.59698e+23
AC_000182.1	3449283	3450786	2.75953e+22
AC_000182.1	3450852	3452097	3.38136e+22
AC_000182.1	3452198	3452362	2.50093e+23
AC_000182.1	3461368	3461546	2.61611e+23
AC_000182.1	3471783	3472659	4.75656e+22
AC_000182.1	3472803	3473048	1.62971e+23
AC_000182.1	3473125	3473347	1.79121e+23
AC_000182.1	3477729	3478742	4.19018e+22
AC_000182.1	3478989	3479315	1.21978e+23
AC_000182.1	3489366	3489616	1.68495e+23
AC_000182.1	3489705	3490055	1.27044e+23
AC_000182.1	3504800	3506033	3.49735e+22
AC_000182.1	3521187	3522200	4.22581e+22
AC_000182.1	3560509	3561237	6.5727e+22
AC_000182.1	3561473	3561905	1.47277e+23
AC_000182.1	3569134	3569389	1.8757e+23
AC_000182.1	3569498	3570957	3.04945e+22
AC_000182.1	3608788	3609046	1.54727e+23
AC_000182.1	3609122	3609594	1.38072e+23
AC_000182.1	3621385	3622233	4.72266e+22
AC_000182.1	3673167	3674500	3.44284e+22
AC_000182.1	3747481	3747905	1.31237e+23
AC_000182.1	3748095	3748627	7.47459e+22
AC_000182.1	3748850	3749346	8.66336e+22
AC_000182.1	3749443	3750073	6.31188e+22
AC_000182.1	3750296	3750622	1.21978e+23
AC_000182.1	3754396	3754670	1.64317e+23
AC_000182.1	3754816	3755870	3.77275e+22
AC_000182.1	3800818	3802233	2.83427e+22
AC_000182.1	3802619	3803676	3.76205e+22
AC_000182.1	3819718	3820191	8.40694e+22
AC_000182.1	3820519	3821280	5.36637e+22
AC_000182.1	3840748	3841564	5.4622e+22
AC_000182.1	3841684	3841900	2.12646e+23
AC_000182.1	3851373	3851691	1.40017e+23
AC_000182.1	3899532	3900118	8.75877e+22
AC_000182.1	3900450	3900615	2.40999e+23
AC_000182.1	3931161	3932536	2.91959e+22
AC_000182.1	3932601	3933799	3.31927e+22
AC_000182.1	4013900	4014414	1.06895e+23
AC_000182.1	4031934	4032452	7.72133e+22
AC_000182.1	4032586	4032987	9.91642e+22
AC_000182.1	4085327	4086568	3.29179e+22
AC_000182.1	4105788	4107005	3.29452e+22
AC_000182.1	4129542	4130292	5.30198e+22
AC_000182.1	4130579	4130750	2.42469e+23
AC_000182.1	7563062	7564137	3.71982e+22
AC_000182.1	7602540	7602810	1.47277e+23
AC_000182.1	7605567	7605925	1.11075e+23
AC_000182.1	7699832	7701506	2.38398e+22
AC_000182.1	7743440	7744328	4.64e+22
AC_000182.1	7745019	7745832	4.90924e+22
AC_000182.1	7745902	7746453	7.41881e+22
AC_000182.1	7820618	7822038	2.8202e+22
AC_000182.1	7929538	7930850	3.20168e+22
AC_000182.1	7931107	7933212	1.89356e+22
AC_000182.1	9308185	9308542	1.11386e+23
AC_000182.1	9501250	9501591	1.16612e+23
AC_000182.1	9618681	9619480	6.36237e+22
AC_000182.1	9619578	9619875	3.3987e+23
AC_000182.1	9679127	9680937	2.34324e+22
AC_000182.1	9681041	9681939	4.66176e+22
AC_000182.1	9682574	9683927	2.98759e+22
AC_000182.1	9975928	9976312	1.07183e+23
AC_000182.1	9976405	9976605	1.99823e+23
AC_000182.1	9976938	9977326	1.02487e+23
AC_000182.1	9977752	9977939	2.27228e+23
AC_000182.1	9979980	9980150	2.42469e+23
AC_000182.1	10017879	10018133	1.59698e+23
AC_000182.1	10051841	10052590	6.10827e+22
AC_000182.1	10323675	10325591	2.21531e+22
AC_000182.1	10339076	10339343	1.65687e+23
AC_000182.1	10350144	10350970	5.53057e+22
AC_000182.1	10417237	10417469	1.84953e+23
AC_000182.1	10417586	10418949	3.03086e+22
AC_000182.1	10419140	10419370	1.96856e+23
AC_000182.1	10421733	10422085	1.23493e+23
AC_000182.1	10486578	10487829	3.28635e+22
AC_000182.1	10488328	10488892	7.08821e+22
AC_000182.1	10528343	10528806	8.58852e+22
AC_000182.1	10529128	10529292	2.42469e+23
AC_000182.1	10532981	10533214	1.70665e+23
AC_000182.1	10533312	10533634	1.23493e+23
AC_000182.1	10534112	10534532	9.46782e+22
AC_000182.1	10607848	10609990	1.85643e+22
AC_000182.1	10650540	10650733	2.09289e+23
AC_000182.1	10650801	10652230	2.79051e+22
AC_000182.1	10652421	10652928	7.92128e+22
AC_000182.1	10742897	10743392	8.93592e+22
AC_000182.1	10743580	10745285	2.40999e+22
AC_000182.1	10763635	10763816	2.19695e+23
AC_000182.1	10766469	10766634	2.40999e+23
AC_000182.1	11601772	11603465	2.39403e+22
AC_000182.1	12311013	12311193	2.20916e+23
AC_000182.1	12922976	12923284	1.52356e+23
AC_000182.1	12923391	12924428	4.36976e+22
AC_000182.1	12970082	12970341	1.53532e+23
AC_000182.1	13071629	13073395	2.36978e+22
AC_000182.1	13311074	13311754	6.48692e+22
AC_000182.1	13311935	13313282	3.56955e+22
AC_000182.1	13633926	13635087	3.73028e+22
AC_000182.1	13639737	13640353	6.45533e+22
AC_000182.1	13640442	13641690	3.37276e+22
AC_000182.1	13752975	13754031	3.98845e+22
AC_000182.1	13774651	13774928	1.61646e+23
AC_000182.1	13777983	13779249	3.18884e+22
AC_000182.1	13779407	13779715	1.55331e+23
AC_000182.1	13808869	13809125	1.56554e+23
AC_000182.1	13809309	13810490	3.3699e+22
AC_000182.1	13877917	13879253	2.97641e+22
AC_000182.1	13879470	13879964	8.08228e+22
AC_000182.1	13908800	13909852	3.94884e+22
AC_000182.1	14175177	14175852	5.89109e+22
AC_000182.1	14175975	14176857	4.82583e+22
AC_000182.1	14180366	14182293	2.07758e+22
AC_000182.1	14188368	14188757	1.14267e+23
AC_000182.1	14266186	14266452	1.57173e+23
AC_000182.1	14367894	14368842	4.2989e+22
AC_000182.1	14369015	14369313	1.40017e+23
AC_000182.1	14421243	14422351	3.64481e+22
AC_000182.1	14443560	14443868	1.79931e+23
AC_000182.1	14448154	14448429	1.44599e+23
AC_000182.1	14643207	14643412	2.08193e+23
AC_000182.1	14646589	14647542	4.51873e+22
AC_000182.1	15629205	15629515	1.28274e+23
AC_000182.1	15630081	15630957	5.60858e+22
AC_000182.1	16536277	16536679	1.17647e+23
AC_000182.1	16536811	16537576	5.19802e+22
AC_000182.1	16537678	16538268	6.7398e+22
AC_000182.1	16548375	16548645	1.47825e+23
AC_000182.1	16548742	16549081	1.173e+23
AC_000182.1	16549327	16550364	3.8383e+22
AC_000182.1	16550695	16550922	1.84953e+23
AC_000182.1	16651394	16652749	3.10663e+22
AC_000182.1	16652995	16653419	1.12014e+23
AC_000182.1	16674768	16674939	2.61611e+23
AC_000182.1	16909100	16909513	1.28689e+23
AC_000182.1	16962627	16962992	1.08945e+23
AC_000182.1	16971278	16971562	1.40017e+23
AC_000182.1	16975631	16976374	5.36637e+22
AC_000182.1	16976446	16977268	5.36637e+22
AC_000182.1	17003201	17003551	1.13614e+23
AC_000182.1	17024487	17025409	4.48813e+22
AC_000182.1	17045518	17045863	1.1526e+23
AC_000182.1	17097920	17098489	7.79703e+22
AC_000182.1	17191587	17191805	1.90262e+23
AC_000182.1	17235785	17235970	2.32543e+23
AC_000182.1	17236032	17238344	1.75717e+22
AC_000182.1	17243462	17244386	4.30355e+22
AC_000182.1	17269846	17270870	3.9567e+22
AC_000182.1	17423273	17425087	2.24407e+22
AC_000182.1	17607994	17608878	4.50848e+22
AC_000182.1	17609050	17609259	1.93975e+23
AC_000182.1	18089145	18089438	1.36181e+23
AC_000182.1	18569828	18571111	3.15594e+22
AC_000182.1	18619691	18619904	1.86689e+23
AC_000182.1	18672063	18673546	2.78465e+22
AC_000182.1	18796605	18797277	6.08025e+22
AC_000182.1	18797475	18797848	1.57173e+23
AC_000182.1	18797968	18798767	4.97683e+22
AC_000182.1	19185421	19186395	4.29426e+22
AC_000182.1	19306768	19306992	2.04973e+23
AC_000182.1	19313086	19313305	1.85817e+23
AC_000182.1	19856224	19858562	1.74102e+22
AC_000182.1	19905454	19907821	1.7768e+22
AC_000182.1	20076157	20077544	3.02624e+22
AC_000182.1	20081866	20083363	2.6563e+22
AC_000182.1	20095997	20098108	1.91545e+22
AC_000182.1	20108800	20109022	1.91177e+23
AC_000182.1	20180453	20180910	8.75877e+22
AC_000182.1	20181077	20182361	3.29725e+22
AC_000182.1	20246324	20247790	3.18884e+22
AC_000182.1	20309929	20312009	2.08084e+22
AC_000182.1	20337192	20337367	3.18119e+23
AC_000182.1	20352172	20353062	4.46796e+22
AC_000182.1	20354302	20354542	1.68495e+23
AC_000182.1	21027815	21028406	6.7398e+22
AC_000182.1	21028804	21029627	4.83169e+22
AC_000182.1	21387565	21387797	1.714e+23
AC_000182.1	21387914	21389065	3.45481e+22
AC_000182.1	21428799	21429874	3.70595e+22
AC_000182.1	21430372	21430577	1.96856e+23
AC_000182.1	21475232	21476087	4.66176e+22
AC_000182.1	21476426	21476961	7.43268e+22
AC_000182.1	21477070	21477326	1.55331e+23
AC_000182.1	21508321	21509237	4.34114e+22
AC_000182.1	21539913	21541320	2.92604e+22
AC_000182.1	21541670	21541989	1.59059e+23
AC_000182.1	21586979	21587153	2.33911e+23
AC_000182.1	21657701	21658389	5.77977e+22
AC_000182.1	21759475	21759664	4.84937e+23
AC_000182.1	21759826	21760617	5.72156e+22
AC_000182.1	22451793	22451961	2.36695e+23
AC_000182.1	22457631	22457997	1.09545e+23
AC_000182.1	22458318	22459300	4.09525e+22
AC_000182.1	22558173	22558355	2.18488e+23
AC_000182.1	22647520	22648564	3.9567e+22
AC_000182.1	22650570	22651171	7.60322e+22
AC_000182.1	22942067	22942547	9.01697e+22
AC_000182.1	22942703	22943093	1.01961e+23
AC_000182.1	22943159	22943684	7.57425e+22
AC_000182.1	22964658	22965579	4.31757e+22
AC_000182.1	23104482	23105267	5.11774e+22
AC_000182.1	23132406	23132775	1.07764e+23
AC_000182.1	25045222	25045634	9.74628e+22
AC_000182.1	25045837	25046166	1.41512e+23
AC_000182.1	25106096	25106799	6.50816e+22
AC_000182.1	25138805	25140505	2.41585e+22
AC_000182.1	25140579	25140758	2.58213e+23
AC_000182.1	25141660	25142052	1.03554e+23
AC_000182.1	25144647	25145074	1.55941e+23
AC_000182.1	25154374	25155047	5.9707e+22
AC_000182.1	25199516	25199779	1.51197e+23
AC_000182.1	25232737	25233434	5.70514e+22
AC_000182.1	25254412	25255120	5.86502e+22
AC_000182.1	25355556	25356612	3.77275e+22
AC_000182.1	25356684	25357432	5.47725e+22
AC_000182.1	25987222	25988328	3.86817e+22
AC_000182.1	25988545	25988737	2.07109e+23
AC_000182.1	26057483	26057664	2.68681e+23
AC_000182.1	26057746	26058344	9.03746e+22
AC_000182.1	26078537	26079115	7.33669e+22
AC_000182.1	26133406	26133664	1.97835e+23
AC_000182.1	26133962	26135320	3.15845e+22
AC_000182.1	26154985	26155814	5.20482e+22
AC_000182.1	26155890	26156384	8.04956e+22
AC_000182.1	26174388	26175481	3.64147e+22
AC_000182.1	26203117	26203411	1.36181e+23
AC_000182.1	26216295	26217020	5.70514e+22
AC_000182.1	26217104	26217369	1.50056e+23
AC_000182.1	26217688	26217925	1.72891e+23
AC_000182.1	26224862	26225656	5.19123e+22
AC_000182.1	26225745	26226803	3.93711e+22
AC_000182.1	26241862	26242777	4.64542e+22
AC_000182.1	26242884	26244152	3.13603e+22
AC_000182.1	26285966	26287214	3.20684e+22
AC_000182.1	26312358	26314118	2.40271e+22
AC_000182.1	26314217	26314408	2.51676e+23
AC_000182.1	26314715	26315010	1.34796e+23
AC_000182.1	26323804	26324544	6.78581e+22
AC_000182.1	26324751	26324998	1.67784e+23
AC_000182.1	26339189	26341512	1.76184e+22
AC_000182.1	26350493	26351278	5.06558e+22
AC_000182.1	26383399	26385213	2.28534e+22
AC_000182.1	26388498	26388677	2.2215e+23
AC_000182.1	26388834	26389215	1.205e+23
AC_000182.1	26389309	26390311	3.98046e+22
AC_000182.1	26395558	26396207	7.19075e+22
AC_000182.1	26396299	26398099	2.38971e+22
AC_000182.1	26436559	26436916	1.11386e+23
AC_000182.1	26437041	26437606	7.19075e+22
AC_000182.1	26450607	26451325	5.69697e+22
AC_000182.1	26454150	26454644	9.62829e+22
AC_000182.1	26454815	26455330	7.72133e+22
AC_000182.1	26467051	26468306	3.20168e+22
AC_000182.1	26473240	26473448	2.03922e+23
AC_000182.1	26473605	26474921	3.02855e+22
AC_000182.1	26474987	26476019	4.0701e+22
AC_000182.1	26483683	26484258	8.55158e+22
AC_000182.1	26504975	26505319	1.173e+23
AC_000182.1	26509737	26510190	9.07873e+22
AC_000182.1	26512702	26512961	1.55941e+23
AC_000182.1	26513058	26513407	1.13939e+23
AC_000182.1	26525322	26527212	2.21039e+22
AC_000182.1	26546957	26547219	1.72142e+23
AC_000182.1	26547395	26548588	3.43392e+22
AC_000182.1	26548877	26549103	1.75951e+23
AC_000182.1	26563896	26567400	1.15127e+22
AC_000182.1	26600887	26602003	3.91386e+22
AC_000182.1	26602089	26602552	9.91642e+22
AC_000182.1	26618666	26619311	6.16509e+22
AC_000182.1	26646000	26647304	3.04945e+22
AC_000182.1	26679129	26679325	3.15594e+23
AC_000182.1	26680118	26681436	3.28093e+22
AC_000182.1	26685341	26686429	4.08683e+22
AC_000182.1	26689208	26689474	1.75951e+23
AC_000182.1	26694173	26694817	7.32317e+22
AC_000182.1	26708332	26708639	1.43555e+23
AC_000182.1	26708701	26709598	5.546e+22
AC_000182.1	26734620	26734816	2.88151e+23
AC_000182.1	26761670	26762065	1.18348e+23
AC_000182.1	26768771	26769168	1.01183e+23
AC_000182.1	26798009	26799380	2.91745e+22
AC_000182.1	26799516	26800223	7.84316e+22
AC_000182.1	26808786	26811662	1.43867e+22
AC_000182.1	26811995	26812187	2.53279e+23
AC_000182.1	26830625	26832272	2.53926e+22
AC_000182.1	26836349	26836829	8.28434e+22
AC_000182.1	26839814	26840499	5.95282e+22
AC_000182.1	26840654	26841826	3.4221e+22
AC_000182.1	26855109	26855639	7.95297e+22
AC_000182.1	26855775	26856284	7.81234e+22
AC_000182.1	26868228	26869095	4.92139e+22
AC_000182.1	26869175	26869777	6.63854e+22
AC_000182.1	26910386	26910958	6.98855e+22
AC_000182.1	26912612	26913608	4.81998e+22
AC_000182.1	26970108	26971610	2.64746e+22
AC_000182.1	26979501	26980501	4.17698e+22
AC_000182.1	26985777	26986799	4.0701e+22
AC_000182.1	26995191	26995438	1.84096e+23
AC_000182.1	26995518	26996567	3.92545e+22
AC_000182.1	26999833	27000583	5.30198e+22
AC_000182.1	27000706	27001128	1.1329e+23
AC_000182.1	27017772	27019430	2.40562e+22
AC_000182.1	27020471	27021066	6.68317e+22
AC_000182.1	27032898	27035469	1.61122e+22
AC_000182.1	27040221	27042668	1.67431e+22
AC_000182.1	27042915	27043252	1.205e+23
AC_000182.1	27087226	27088012	5.17771e+22
AC_000182.1	27088089	27089223	3.59863e+22
AC_000182.1	27126114	27126477	1.1526e+23
AC_000182.1	27126761	27127693	4.28963e+22
AC_000182.1	27140637	27141558	4.38905e+22
AC_000182.1	27152931	27153636	5.68882e+22
AC_000182.1	27163949	27165602	2.52796e+22
AC_000182.1	27176397	27177635	3.24346e+22
AC_000182.1	27184844	27185398	8.89594e+22
AC_000182.1	27188220	27188653	1.0604e+23
AC_000182.1	27222448	27223081	6.28196e+22
AC_000182.1	27225502	27225900	1.0604e+23
AC_000182.1	27251647	27253027	2.88989e+22
AC_000182.1	27258618	27258933	2.13789e+23
AC_000182.1	27259021	27259904	4.50338e+22
AC_000182.1	27262114	27263088	4.08263e+22
AC_000182.1	27292020	27292873	4.75088e+22
AC_000182.1	27293147	27294193	4.03704e+22
AC_000182.1	27294387	27294631	1.68495e+23
AC_000182.1	27319462	27320275	4.89112e+22
AC_000182.1	27320393	27320781	1.03825e+23
AC_000182.1	27321744	27322460	5.55375e+22
AC_000182.1	27343547	27344089	7.98491e+22
AC_000182.1	27344153	27345328	3.64147e+22
AC_000182.1	27350629	27350974	1.15595e+23
AC_000182.1	27351123	27352711	2.51517e+22
AC_000182.1	27375534	27375711	2.35295e+23
AC_000182.1	27413074	27413836	5.28085e+22
AC_000182.1	27420159	27420638	1.09848e+23
AC_000182.1	27421051	27421917	4.67822e+22
AC_000182.1	27439241	27442234	1.38072e+22
AC_000182.1	27459088	27459477	1.08647e+23
AC_000182.1	27459669	27460105	9.12037e+22
AC_000182.1	27468416	27469366	4.21238e+22
AC_000182.1	27474710	27476147	2.94991e+22
AC_000182.1	27481579	27482586	4.94587e+22
AC_000182.1	27494353	27494776	9.40067e+22
AC_000182.1	27495021	27495311	1.57797e+23
AC_000182.1	27523164	27523689	7.57425e+22
AC_000182.1	27523879	27525134	3.16851e+22
AC_000182.1	27525498	27525799	1.64999e+23
AC_000182.1	27541477	27542470	4.29426e+22
AC_000182.1	27552836	27553707	5.01448e+22
AC_000182.1	27602139	27602884	6.18427e+22
AC_000182.1	27602963	27603631	6.2919e+22
AC_000182.1	27604270	27604441	2.50093e+23
AC_000182.1	27744524	27745315	5.02716e+22
AC_000182.1	27749630	27750488	4.84346e+22
AC_000182.1	27750551	27751202	6.15555e+22
AC_000182.1	27751602	27751808	2.07109e+23
AC_000182.1	27760816	27761169	1.173e+23
AC_000182.1	27765007	27767037	1.99023e+22
AC_000182.1	27777823	27778329	9.79429e+22
AC_000182.1	27779088	27779325	1.94926e+23
AC_000182.1	27794677	27796006	3.00112e+22
AC_000182.1	27875095	27875652	7.48867e+22
AC_000182.1	27875892	27876072	2.2215e+23
AC_000182.1	27910785	27911329	7.35025e+22
AC_000182.1	27911442	27911658	1.97835e+23
AC_000182.1	27919110	27919582	9.91642e+22
AC_000182.1	27919681	27920648	4.11219e+22
AC_000182.1	27953146	27953620	8.40694e+22
AC_000182.1	27976718	27977046	1.21234e+23
AC_000182.1	27977185	27977602	9.53593e+22
AC_000182.1	27984911	27985389	8.33644e+22
AC_000182.1	27985653	27986546	4.45295e+22
AC_000182.1	27994924	27995382	8.97626e+22
AC_000182.1	28021607	28023175	2.60071e+22
AC_000182.1	28028057	28029096	3.99647e+22
AC_000182.1	28029977	28030145	2.36695e+23
AC_000182.1	28102398	28102572	2.28534e+23
AC_000182.1	28173808	28175627	2.34739e+22
AC_000182.1	28225412	28225631	1.8757e+23
AC_000182.1	28255531	28256779	3.27013e+22
AC_000182.1	28256854	28257661	5.23221e+22
AC_000182.1	28261982	28263411	2.92604e+22
AC_000182.1	28338511	28339728	3.35003e+22
AC_000182.1	28461178	28461427	2.68681e+23
AC_000182.1	28461659	28461891	1.78318e+23
AC_000182.1	28462084	28462387	1.90262e+23
AC_000182.1	28464803	28465046	2.11515e+23
AC_000182.1	28481729	28483554	2.3797e+22
AC_000182.1	28552608	28554328	2.31325e+22
AC_000182.1	28600670	28600995	1.27451e+23
AC_000182.1	28635539	28636472	4.66723e+22
AC_000182.1	28637481	28637836	1.12014e+23
AC_000182.1	28637971	28638620	6.12709e+22
AC_000182.1	31380262	31381099	4.75088e+22
AC_000182.1	31381200	31381960	5.66451e+22
AC_000182.1	31382075	31382989	4.6563e+22
AC_000182.1	32361894	32362068	2.28534e+23
AC_000182.1	33118314	33118988	6.00677e+22
AC_000182.1	33119070	33119633	7.06303e+22
AC_000182.1	33185267	33185454	2.16113e+23
AC_000182.1	33185625	33186051	1.08647e+23
AC_000182.1	33200986	33202261	3.15845e+22
AC_000182.1	33212069	33213138	3.77275e+22
AC_000182.1	33221780	33222328	8.55158e+22
AC_000182.1	33278674	33278857	2.4853e+23
AC_000182.1	33279733	33280259	7.57425e+22
AC_000182.1	33280387	33281370	4.05764e+22
AC_000182.1	33281443	33282730	3.15594e+22
AC_000182.1	33284115	33284460	1.1526e+23
AC_000182.1	33370996	33371874	4.99558e+22
AC_000182.1	33372018	33373859	2.31057e+22
AC_000182.1	33411604	33412010	1.67784e+23
AC_000182.1	33533886	33534192	1.2995e+23
AC_000182.1	33640971	33641930	5.52289e+22
AC_000182.1	33642004	33642276	1.49492e+23
AC_000182.1	33656746	33657136	1.1329e+23
AC_000182.1	33671468	33672730	3.16851e+22
AC_000182.1	33672850	33673021	2.32543e+23
AC_000182.1	33701360	33702754	2.90254e+22
AC_000182.1	33728420	33729746	2.99886e+22
AC_000182.1	33729808	33730443	7.55985e+22
AC_000182.1	33768881	33769750	4.5812e+22
AC_000182.1	33769880	33770580	5.96174e+22
AC_000182.1	33775347	33775759	9.67514e+22
AC_000182.1	33775906	33776146	1.65687e+23
AC_000182.1	33930161	33930337	3.18119e+23
AC_000182.1	33982817	33983178	1.205e+23
AC_000182.1	34017708	34017965	1.80749e+23
AC_000182.1	34018077	34018635	7.37752e+22
AC_000182.1	34040410	34040918	8.81704e+22
AC_000182.1	34041353	34042376	3.92158e+22
AC_000182.1	34053847	34054030	2.17294e+23
AC_000182.1	34083420	34085123	2.43657e+22
AC_000182.1	34095481	34095861	1.09545e+23
AC_000182.1	34096148	34096404	1.56554e+23
AC_000182.1	34125733	34126174	9.01697e+22
AC_000182.1	34150891	34151149	2.66878e+23
AC_000182.1	34151291	34152297	3.96064e+22
AC_000182.1	34162934	34163317	1.04096e+23
AC_000182.1	34163400	34164548	3.50043e+22
AC_000182.1	34184406	34184662	1.64999e+23
AC_000182.1	34184801	34186316	2.82621e+22
AC_000182.1	34186447	34186847	2.03922e+23
AC_000182.1	34246944	34248056	3.85692e+22
AC_000182.1	34281161	34281660	1.01961e+23
AC_000182.1	34331943	34332772	4.81414e+22
AC_000182.1	34355485	34356931	2.74999e+22
AC_000182.1	34472908	34473356	9.96612e+22
AC_000182.1	34473888	34474681	5.0399e+22
AC_000182.1	34479116	34479334	2.23398e+23
AC_000182.1	34527916	34528392	9.3785e+22
AC_000182.1	34528477	34528992	8.0171e+22
AC_000182.1	34544419	34544689	1.65687e+23
AC_000182.1	34634431	34635297	4.59178e+22
AC_000182.1	34671332	34671931	7.25636e+22
AC_000182.1	34672013	34673286	3.12371e+22
AC_000182.1	34730613	34732029	2.9543e+22
AC_000182.1	34766059	34768242	1.87217e+22
AC_000182.1	34858032	34859255	3.33039e+22
AC_000182.1	34860394	34860917	9.49041e+22
AC_000182.1	34875465	34876099	6.64964e+22
AC_000182.1	34876373	34876952	8.57001e+22
AC_000182.1	34905091	34907525	1.68281e+22
AC_000182.1	34923056	34923600	7.30971e+22
AC_000182.1	34923855	34924090	1.98824e+23
AC_000182.1	34931340	34931584	1.62971e+23
AC_000182.1	34932094	34932680	6.89165e+22
AC_000182.1	34935636	34935929	1.35716e+23
AC_000182.1	34936103	34936280	2.28534e+23
AC_000182.1	34945495	34945698	2.00832e+23
AC_000182.1	34979154	34980442	3.16347e+22
AC_000182.1	35079619	35079955	1.18701e+23
AC_000182.1	35090942	35092197	3.29725e+22
AC_000182.1	35101668	35103340	2.42173e+22
AC_000182.1	35122627	35123724	3.76205e+22
AC_000182.1	35124408	35125107	6.0989e+22
AC_000182.1	35130015	35130253	1.79121e+23
AC_000182.1	35130335	35130509	4.01665e+23
AC_000182.1	35172988	35174439	2.74999e+22
AC_000182.1	35213637	35217194	1.15865e+22
AC_000182.1	35573163	35573773	7.57425e+22
AC_000182.1	35600142	35600315	2.29855e+23
AC_000182.1	35602097	35602665	7.00085e+22
AC_000182.1	35602882	35603557	6.00677e+22
AC_000182.1	35671294	35671577	1.46194e+23
AC_000182.1	35682838	35683273	9.18356e+22
AC_000182.1	35777813	35778354	7.46057e+22
AC_000182.1	35959635	35959928	1.57173e+23
AC_000182.1	35986757	35987280	8.09874e+22
AC_000182.1	35995840	35996690	4.67822e+22
AC_000182.1	35999321	35999751	1.09545e+23
AC_000182.1	36024608	36025283	5.93505e+22
AC_000182.1	36025520	36026009	1.03018e+23
AC_000182.1	36034621	36036023	3.24082e+22
AC_000182.1	36056140	36058332	1.81741e+22
AC_000182.1	36161998	36162222	1.77522e+23
AC_000182.1	36162842	36163008	2.50093e+23
AC_000182.1	36171300	36171607	1.48376e+23
AC_000182.1	36175859	36176029	2.54903e+23
AC_000182.1	36186564	36187004	1.16612e+23
AC_000182.1	36187066	36187628	7.07559e+22
AC_000182.1	36236669	36237015	1.24655e+23
AC_000182.1	36237455	36237850	1.19774e+23
AC_000182.1	36297757	36297924	2.38113e+23
AC_000182.1	36297986	36298776	5.56152e+22
AC_000182.1	36299876	36300061	2.33911e+23
AC_000182.1	36303614	36306213	1.54187e+22
AC_000182.1	36319542	36319730	2.2215e+23
AC_000182.1	36319913	36321522	2.48686e+22
AC_000182.1	36334732	36336092	2.92388e+22
AC_000182.1	36339201	36340139	4.23932e+22
AC_000182.1	36411624	36412072	1.14927e+23
AC_000182.1	36421568	36422639	3.71287e+22
AC_000182.1	36422891	36423607	5.57712e+22
AC_000182.1	36430257	36430911	6.18427e+22
AC_000182.1	36431122	36432244	3.73028e+22
AC_000182.1	36448796	36451776	1.38409e+22
AC_000182.1	36451917	36452174	1.63641e+23
AC_000182.1	36469775	36470287	8.00097e+22
AC_000182.1	36470371	36470672	1.51774e+23
AC_000182.1	36474775	36475000	2.56547e+23
AC_000182.1	36478339	36479253	4.36018e+22
AC_000182.1	36479393	36479687	1.35716e+23
AC_000182.1	36481581	36482027	8.91588e+22
AC_000182.1	36488168	36489664	2.66699e+22
AC_000182.1	36491233	36492385	3.52838e+22
AC_000182.1	36493257	36493882	6.67195e+22
AC_000182.1	36506789	36507464	5.91739e+22
AC_000182.1	36507844	36508122	1.46734e+23
AC_000182.1	36508306	36509265	4.28039e+22
AC_000182.1	36509386	36510551	3.63481e+22
AC_000182.1	36510680	36511305	6.43444e+22
AC_000182.1	36522401	36523158	5.35914e+22
AC_000182.1	36523234	36523454	2.88151e+23
AC_000182.1	36547221	36547789	7.06303e+22
AC_000182.1	36610727	36611162	9.72245e+22
AC_000182.1	36612559	36615237	1.51427e+22
AC_000182.1	36615299	36615932	8.49676e+22
AC_000182.1	36628458	36629725	3.16599e+22
AC_000182.1	36638288	36639143	4.74521e+22
AC_000182.1	36642482	36644306	2.18009e+22
AC_000182.1	36648073	36649707	2.51517e+22
AC_000182.1	36649776	36650773	4.08263e+22
AC_000182.1	36691750	36692161	1.07183e+23
AC_000182.1	36725789	36726106	1.52942e+23
AC_000182.1	36775200	36775915	5.84777e+22
AC_000182.1	36783640	36785143	2.65099e+22
AC_000182.1	36791148	36791789	6.27206e+22
AC_000182.1	36792227	36792469	1.64317e+23
AC_000182.1	36868212	36870173	2.05716e+22
AC_000182.1	36873665	36875191	2.63169e+22
AC_000182.1	36884590	36885728	3.49427e+22
AC_000182.1	36885828	36886692	4.61845e+22
AC_000182.1	36886828	36887121	1.35716e+23
AC_000182.1	36895623	36896765	3.55043e+22
AC_000182.1	36904901	36905196	1.62971e+23
AC_000182.1	36905499	36906372	4.73391e+22
AC_000182.1	36930877	36931049	2.31191e+23
AC_000182.1	36931269	36931613	1.36181e+23
AC_000182.1	36931840	36932609	5.57712e+22
AC_000182.1	36954114	36956097	2.06142e+22
AC_000182.1	36975781	36977033	3.35003e+22
AC_000182.1	37001081	37001542	1.08057e+23
AC_000182.1	37006249	37006697	9.26919e+22
AC_000182.1	37007041	37008233	3.50969e+22
AC_000182.1	37351151	37352088	4.36976e+22
AC_000182.1	37375119	37375897	5.44724e+22
AC_000182.1	37375964	37377062	3.62157e+22
AC_000182.1	37393870	37394917	3.80161e+22
AC_000182.1	37395073	37395451	1.21234e+23
AC_000182.1	37396916	37398258	3.03317e+22
AC_000182.1	37408061	37409079	3.94884e+22
AC_000182.1	37444843	37446075	3.24082e+22
AC_000182.1	37446145	37446537	1.0492e+23
AC_000182.1	37446600	37447775	3.63481e+22
AC_000182.1	37450400	37451915	2.77494e+22
AC_000182.1	37477350	37478638	3.24876e+22
AC_000182.1	37487151	37487451	1.55941e+23
AC_000182.1	37493616	37495114	2.7866e+22
AC_000182.1	37511350	37512432	3.69219e+22
AC_000182.1	37512626	37513180	7.25636e+22
AC_000182.1	37531174	37533780	1.55818e+22
AC_000182.1	37554436	37555650	3.38712e+22
AC_000182.1	37555819	37557158	3.00566e+22
AC_000182.1	37557240	37557514	1.57173e+23
AC_000182.1	37557793	37559989	1.82911e+22
AC_000182.1	37586408	37588339	2.07001e+22
AC_000182.1	37711664	37712159	8.08228e+22
AC_000182.1	37712243	37712819	7.32317e+22
AC_000182.1	37713017	37713459	9.14134e+22
AC_000182.1	37713765	37714403	6.26218e+22
AC_000182.1	37895968	37897949	2.03609e+22
AC_000182.1	38178405	38178818	1.0067e+23
AC_000182.1	38200004	38200341	1.20866e+23
AC_000182.1	38285267	38287614	1.7274e+22
AC_000182.1	38300747	38301608	4.61845e+22
AC_000182.1	38321979	38323381	2.83629e+22
AC_000182.1	38323514	38323724	1.96856e+23
AC_000182.1	38343902	38344095	2.16113e+23
AC_000182.1	38407565	38407740	2.29855e+23
AC_000182.1	38419809	38420865	3.79074e+22
AC_000182.1	38462061	38462247	2.2466e+23
AC_000182.1	38509420	38509586	2.4853e+23
AC_000182.1	38509703	38510790	3.76205e+22
AC_000182.1	38575366	38577254	2.15996e+22
AC_000182.1	38610468	38611924	2.83427e+22
AC_000182.1	38619692	38619882	2.12646e+23
AC_000182.1	38619990	38620426	9.33447e+22
AC_000182.1	38632400	38633337	4.34114e+22
AC_000182.1	38634629	38635090	8.93592e+22
AC_000182.1	38712618	38713288	6.83245e+22
AC_000182.1	38744024	38744905	4.57593e+22
AC_000182.1	38745052	38745536	8.35396e+22
AC_000182.1	38773262	38773437	2.28534e+23
AC_000182.1	38798191	38798831	6.21326e+22
AC_000182.1	38804177	38804942	5.35193e+22
AC_000182.1	38805093	38805280	2.46987e+23
AC_000182.1	38816524	38816747	1.79121e+23
AC_000182.1	38823131	38823877	5.33756e+22
AC_000182.1	38823973	38824892	4.32697e+22
AC_000182.1	38825272	38826051	5.34474e+22
AC_000182.1	38828837	38829050	1.86689e+23
AC_000182.1	38846971	38847302	1.42017e+23
AC_000182.1	38851557	38851973	9.84278e+22
AC_000182.1	38865716	38867055	3.01249e+22
AC_000182.1	38886077	38886773	5.71334e+22
AC_000182.1	38886859	38887446	6.79741e+22
AC_000182.1	38903432	38903685	1.67784e+23
AC_000182.1	38921763	38922535	5.21848e+22
AC_000182.1	38925622	38926208	7.53122e+22
AC_000182.1	38952660	38954334	2.42026e+22
AC_000182.1	38963049	38963928	4.55496e+22
AC_000182.1	39002054	39002633	6.86785e+22
AC_000182.1	39003586	39004005	1.00416e+23
AC_000182.1	39059669	39060818	3.65486e+22
AC_000182.1	39080203	39081269	3.91001e+22
AC_000182.1	39125988	39126272	1.50624e+23
AC_000182.1	39126335	39127414	3.94492e+22
AC_000182.1	39139342	39139705	1.29107e+23
AC_000182.1	39160445	39161994	2.61439e+22
AC_000182.1	39162390	39162678	1.64317e+23
AC_000182.1	39300262	39301126	4.60241e+22
AC_000182.1	39301271	39301869	7.46057e+22
AC_000182.1	39302119	39302525	1.205e+23
AC_000182.1	39319488	39320533	3.93711e+22
AC_000182.1	39324325	39324599	1.57797e+23
AC_000182.1	39324855	39325086	1.82407e+23
AC_000182.1	39330699	39332806	1.90171e+22
AC_000182.1	39338384	39338848	8.58852e+22
AC_000182.1	39338916	39339628	5.71334e+22
AC_000182.1	39339940	39340300	1.29107e+23
AC_000182.1	39340476	39340829	1.16612e+23
AC_000182.1	39341117	39341446	1.54727e+23
AC_000182.1	39341536	39341706	2.33911e+23
AC_000182.1	39341802	39344128	1.77998e+22
AC_000182.1	39344361	39346285	2.09069e+22
AC_000182.1	39354178	39355241	3.84201e+22
AC_000182.1	39422650	39423453	5.27385e+22
AC_000182.1	39423652	39425791	1.87305e+22
AC_000182.1	39425855	39426021	2.4853e+23
AC_000182.1	39426269	39426951	6.15555e+22
AC_000182.1	39427166	39427371	1.94926e+23
AC_000182.1	39427513	39427717	1.94926e+23
AC_000182.1	39428436	39430108	2.3797e+22
AC_000182.1	39430447	39432665	1.92286e+22
AC_000182.1	39432730	39433581	5.21164e+22
AC_000182.1	39447899	39448866	4.3554e+22
AC_000182.1	39475341	39475791	8.83663e+22
AC_000182.1	39515184	39515839	6.60545e+22
AC_000182.1	39529396	39529606	1.89356e+23
AC_000182.1	39552390	39552751	1.16612e+23
