## Supplementary Information File 1 for "Alveolar macrophage chromatin is modified to orchestrate host response to *Mycobacterium bovis* infection" (part 21 of 23)

### Sheet: Differential peaks K4 (continued)
Common to both conditions					Regions that are highly enriched in condition 2 (infected) comparing to condition 1 (control)					Regions that are highly enriched in condition 2 comparing to condition 1
AC_000182.1	39587961	39590121	1.8757e+22
AC_000182.1	39692440	39693189	6.54027e+22
AC_000182.1	39751087	39752147	3.80161e+22
AC_000182.1	39752304	39752614	1.28689e+23
AC_000182.1	39754609	39754853	1.77522e+23
AC_000182.1	39765918	39766141	1.79931e+23
AC_000182.1	39772943	39773193	1.85817e+23
AC_000182.1	39812273	39812732	1.03285e+23
AC_000182.1	39812831	39813555	5.94392e+22
AC_000182.1	39814017	39814192	2.35295e+23
AC_000182.1	39818364	39818942	7.00085e+22
AC_000182.1	39838953	39839483	7.92128e+22
AC_000182.1	39839556	39840050	9.35643e+22
AC_000182.1	39840373	39840869	9.18356e+22
AC_000182.1	40742885	40743104	1.81575e+23
AC_000182.1	40744609	40744915	1.36649e+23
AC_000182.1	41090632	41090802	3.18119e+23
AC_000182.1	41090968	41091212	1.67784e+23
AC_000182.1	41099232	41100063	4.85529e+22
AC_000182.1	41119479	41119825	1.14927e+23
AC_000182.1	41167666	41168359	5.73807e+22
AC_000182.1	41184441	41184954	7.76657e+22
AC_000182.1	41185129	41185343	1.85817e+23
AC_000182.1	41216213	41217595	2.87734e+22
AC_000182.1	41218405	41219724	3.02164e+22
AC_000182.1	41273441	41273796	1.12014e+23
AC_000182.1	41273937	41274205	2.06035e+23
AC_000182.1	41274422	41274715	1.48376e+23
AC_000182.1	41280503	41280739	1.81575e+23
AC_000182.1	41297857	41298492	6.28196e+22
AC_000182.1	41302418	41303121	6.84421e+22
AC_000182.1	41308221	41308599	1.12648e+23
AC_000182.1	41308757	41309555	5.11116e+22
AC_000182.1	41309697	41309945	1.86689e+23
AC_000182.1	41312288	41314177	2.11628e+22
AC_000182.1	41321889	41322143	1.56554e+23
AC_000182.1	41389759	41390655	4.50338e+22
AC_000182.1	41426206	41427529	3.21982e+22
AC_000182.1	41452830	41455122	1.85297e+22
AC_000182.1	41479513	41480118	6.5727e+22
AC_000182.1	41480196	41480832	6.25233e+22
AC_000182.1	41527233	41528611	2.90679e+22
AC_000182.1	41534314	41536165	2.14829e+22
AC_000182.1	41565189	41566186	4.11219e+22
AC_000182.1	41628631	41628819	2.11515e+23
AC_000182.1	41632249	41632733	8.75877e+22
AC_000182.1	41633822	41634393	8.70128e+22
AC_000182.1	41634965	41635242	1.48932e+23
AC_000182.1	41880366	41880555	2.10396e+23
AC_000182.1	41881389	41881625	1.69935e+23
AC_000182.1	41940109	41941658	2.59392e+22
AC_000182.1	41967976	41968690	5.5693e+22
AC_000182.1	41978003	41978186	2.36695e+23
AC_000182.1	41978449	41978914	8.60711e+22
AC_000182.1	41982283	41983154	4.66723e+22
AC_000182.1	41983231	41984348	3.79074e+22
AC_000182.1	41990289	41990548	1.55331e+23
AC_000182.1	41990727	41990959	1.94926e+23
AC_000182.1	42014977	42015267	1.54127e+23
AC_000182.1	42015436	42016135	6.0989e+22
AC_000182.1	42220673	42222197	2.64746e+22
AC_000182.1	42222294	42222629	1.21605e+23
AC_000182.1	42224074	42224507	9.29085e+22
AC_000182.1	42234083	42235596	2.68681e+22
AC_000182.1	42269573	42269744	2.38113e+23
AC_000182.1	42269940	42270146	2.09289e+23
AC_000182.1	42282100	42283039	4.36497e+22
AC_000182.1	42289146	42289469	1.44075e+23
AC_000182.1	42289845	42291098	3.50043e+22
AC_000182.1	42291220	42291737	8.04956e+22
AC_000182.1	42306774	42307079	2.2215e+23
AC_000182.1	42316270	42317383	3.57276e+22
AC_000182.1	42323193	42323451	1.64317e+23
AC_000182.1	42325954	42326772	4.90924e+22
AC_000182.1	42329537	42329792	2.12646e+23
AC_000182.1	42329916	42330736	4.97683e+22
AC_000182.1	42379711	42381516	2.2814e+22
AC_000182.1	42424466	42424846	1.21978e+23
AC_000182.1	42437547	42437951	9.84278e+22
AC_000182.1	42438083	42438350	1.49492e+23
AC_000182.1	42438434	42439336	4.45794e+22
AC_000182.1	42465553	42467133	2.51995e+22
AC_000182.1	42474910	42475800	4.60774e+22
AC_000182.1	42482189	42482396	2.8202e+23
AC_000182.1	42482586	42482780	2.04973e+23
AC_000182.1	42573458	42574036	9.0995e+22
AC_000182.1	42728473	42729643	3.62818e+22
AC_000182.1	42757251	42758739	2.67237e+22
AC_000182.1	42770617	42770835	1.82407e+23
AC_000182.1	42784433	42784688	1.63641e+23
AC_000182.1	42784815	42785376	7.78177e+22
AC_000182.1	42790442	42790684	1.82407e+23
AC_000182.1	42851704	42851893	2.10396e+23
AC_000182.1	42879144	42879611	8.89594e+22
AC_000183.1	699025	700020	4.64e+22
AC_000183.1	732218	732525	1.38072e+23
AC_000183.1	760108	760691	6.90362e+22
AC_000183.1	760771	761270	8.21587e+22
AC_000183.1	761481	763855	1.70372e+22
AC_000183.1	1383688	1383893	1.93975e+23
AC_000183.1	2849239	2849622	1.14596e+23
AC_000183.1	2849709	2850255	8.33644e+22
AC_000183.1	2850319	2851181	5.09806e+22
AC_000183.1	7474727	7476482	2.31865e+22
AC_000183.1	8840988	8841727	5.38819e+22
AC_000183.1	9039428	9039980	7.37752e+22
AC_000183.1	9057417	9057854	9.20482e+22
AC_000183.1	9057923	9060546	1.58174e+22
AC_000183.1	9111726	9112239	7.75143e+22
AC_000183.1	9169620	9171232	2.77107e+22
AC_000183.1	9288595	9289144	8.0333e+22
AC_000183.1	9291563	9293741	1.82575e+22
AC_000183.1	9336743	9336945	2.06035e+23
AC_000183.1	9450273	9450518	1.62971e+23
AC_000183.1	9451046	9451821	5.14422e+22
AC_000183.1	9451892	9452432	7.55985e+22
AC_000183.1	9495564	9497264	2.33911e+22
AC_000183.1	9497459	9498970	2.77107e+22
AC_000183.1	9892563	9892945	1.10458e+23
AC_000183.1	10210455	10211568	3.57276e+22
AC_000183.1	10567659	10567835	2.78076e+23
AC_000183.1	10568647	10568967	1.94926e+23
AC_000183.1	10569781	10570161	1.14267e+23
AC_000183.1	10596650	10597856	3.30273e+22
AC_000183.1	10713618	10715256	2.50882e+22
AC_000183.1	10977394	10977793	1.14267e+23
AC_000183.1	10978070	10978463	1.10152e+23
AC_000183.1	11029333	11030927	2.57544e+22
AC_000183.1	11031153	11031321	2.42469e+23
AC_000183.1	11063993	11064657	6.05249e+22
AC_000183.1	11117019	11117264	1.62305e+23
AC_000183.1	11117610	11118236	6.52953e+22
AC_000183.1	11317157	11317510	1.31672e+23
AC_000183.1	11333928	11335462	2.6652e+22
AC_000183.1	11382919	11384407	2.75762e+22
AC_000183.1	12510516	12510894	1.11075e+23
AC_000183.1	12511420	12511870	9.91642e+22
AC_000183.1	12512363	12514864	1.6645e+22
AC_000183.1	12530619	12531731	3.75494e+22
AC_000183.1	12811730	12812128	1.05758e+23
AC_000183.1	12812251	12812495	2.01852e+23
AC_000183.1	12813762	12814102	1.16955e+23
AC_000183.1	12831945	12832320	1.44599e+23
AC_000183.1	12876450	12876761	1.33439e+23
AC_000183.1	12876999	12877876	4.53419e+22
AC_000183.1	13062253	13062465	1.91177e+23
AC_000183.1	13062809	13063467	6.05249e+22
AC_000183.1	13274621	13275523	4.94587e+22
AC_000183.1	13383702	13385016	3.07539e+22
AC_000183.1	13474105	13475129	3.94492e+22
AC_000183.1	13489694	13489945	1.60342e+23
AC_000183.1	13490067	13490720	6.33198e+22
AC_000183.1	13490883	13491101	2.40999e+23
AC_000183.1	13610100	13610873	5.64841e+22
AC_000183.1	13762272	13764234	2.07649e+22
AC_000183.1	13766301	13766929	7.06303e+22
AC_000183.1	13813347	13814705	2.97418e+22
AC_000183.1	13814998	13815209	1.92101e+23
AC_000183.1	13815314	13815534	4.27579e+23
AC_000183.1	13911025	13911334	1.28689e+23
AC_000183.1	14010775	14012410	2.52315e+22
AC_000183.1	14012493	14012750	1.55941e+23
AC_000183.1	14041044	14042442	2.87318e+22
AC_000183.1	14118761	14120064	3.05179e+22
AC_000183.1	14120144	14122959	1.54187e+22
AC_000183.1	14247614	14247910	1.34341e+23
AC_000183.1	14252119	14252346	1.75175e+23
AC_000183.1	14268577	14269850	3.19653e+22
AC_000183.1	14446707	14447316	7.2963e+22
AC_000183.1	14455153	14455672	7.9689e+22
AC_000183.1	14458049	14459090	4.31757e+22
AC_000183.1	14459695	14460753	4.00855e+22
AC_000183.1	14673147	14673376	2.43956e+23
AC_000183.1	14846961	14847379	1.35255e+23
AC_000183.1	14847702	14848545	5.40283e+22
AC_000183.1	14867979	14869204	5.18446e+22
AC_000183.1	14916597	14918730	1.97148e+22
AC_000183.1	14946341	14947271	4.285e+22
AC_000183.1	15069854	15071621	2.29192e+22
AC_000183.1	15233199	15234576	2.99886e+22
AC_000183.1	15261863	15262246	1.44075e+23
AC_000183.1	15328711	15328973	1.51774e+23
AC_000183.1	15731932	15732818	4.48813e+22
AC_000183.1	15753827	15756279	1.71179e+22
AC_000183.1	15856846	15857843	4.07427e+22
AC_000183.1	16201925	16202322	1.01183e+23
AC_000183.1	16645905	16647087	3.36705e+22
AC_000183.1	16650427	16650623	2.02882e+23
AC_000183.1	16650753	16651053	1.72142e+23
AC_000183.1	16843085	16843832	5.33041e+22
AC_000183.1	16918695	16919163	8.64453e+22
AC_000183.1	16919477	16919739	1.52356e+23
AC_000183.1	16994638	16995485	4.86718e+22
AC_000183.1	16995605	16995813	1.93033e+23
AC_000183.1	17021140	17021513	1.12968e+23
AC_000183.1	17021616	17022051	9.14134e+22
AC_000183.1	17153166	17153690	8.13187e+22
AC_000183.1	17160258	17161221	4.61845e+22
AC_000183.1	17161462	17161794	1.23878e+23
AC_000183.1	17253343	17253510	2.38113e+23
AC_000183.1	17277955	17278319	1.173e+23
AC_000183.1	17278453	17279774	3.05883e+22
AC_000183.1	17320199	17321587	2.92604e+22
AC_000183.1	17346257	17347786	2.62301e+22
AC_000183.1	17466444	17466681	2.17294e+23
AC_000183.1	17591315	17591748	1.07183e+23
AC_000183.1	17706486	17708018	2.64746e+22
AC_000183.1	17772643	17774595	2.22772e+22
AC_000183.1	17842997	17843325	1.50624e+23
AC_000183.1	17843530	17843983	9.62829e+22
AC_000183.1	17844151	17844324	2.29855e+23
AC_000183.1	17901161	17902553	2.85872e+22
AC_000183.1	17934726	17934983	1.58426e+23
AC_000183.1	17946597	17946771	2.28534e+23
AC_000183.1	18028944	18029480	7.54551e+22
AC_000183.1	18209673	18209909	2.03922e+23
AC_000183.1	18415214	18415819	6.66078e+22
AC_000183.1	18429905	18430651	5.44724e+22
AC_000183.1	18431763	18432435	7.35025e+22
AC_000183.1	18443333	18444307	4.19018e+22
AC_000183.1	18496513	18497867	2.93684e+22
AC_000183.1	18513376	18513695	1.42017e+23
AC_000183.1	18513971	18514518	7.47459e+22
AC_000183.1	18514615	18515529	4.40852e+22
AC_000183.1	18515808	18515977	3.01249e+23
AC_000183.1	18528143	18530191	2.00024e+22
AC_000183.1	18573596	18574142	7.58871e+22
AC_000183.1	18574316	18574671	1.13939e+23
AC_000183.1	18574906	18576477	2.54088e+22
AC_000183.1	18672566	18673476	4.3939e+22
AC_000183.1	18683600	18683942	1.24655e+23
AC_000183.1	18684066	18685412	3.06827e+22
AC_000183.1	18685520	18685713	2.06035e+23
AC_000183.1	18689669	18689900	1.72142e+23
AC_000183.1	18690129	18690311	2.18488e+23
AC_000183.1	18691935	18692510	7.4466e+22
AC_000183.1	18692576	18692837	1.90262e+23
AC_000183.1	18718834	18719387	8.11527e+22
AC_000183.1	18719491	18720112	6.96407e+22
AC_000183.1	18720300	18720564	2.19695e+23
AC_000183.1	18732487	18733163	6.56185e+22
AC_000183.1	18733589	18733987	1.0492e+23
AC_000183.1	18734132	18734482	1.63641e+23
AC_000183.1	18753502	18754735	3.29452e+22
AC_000183.1	18858099	18858404	1.30377e+23
AC_000183.1	18858593	18858823	1.74407e+23
AC_000183.1	19125464	19126512	3.86442e+22
AC_000183.1	19126578	19127251	5.9707e+22
AC_000183.1	19127482	19127721	1.75175e+23
AC_000183.1	19223301	19223891	7.0132e+22
AC_000183.1	19385926	19387007	3.74081e+22
AC_000183.1	19412094	19412641	7.26962e+22
AC_000183.1	20124575	20125397	4.84346e+22
AC_000183.1	20309525	20309993	9.81848e+22
AC_000183.1	20310279	20310918	6.28196e+22
AC_000183.1	20402523	20402744	3.55043e+23
AC_000183.1	20475244	20475655	1.20135e+23
AC_000183.1	20475732	20476595	4.67272e+22
AC_000183.1	20476800	20476976	2.25937e+23
AC_000183.1	20477038	20477758	5.99771e+22
AC_000183.1	20491215	20491573	1.13939e+23
AC_000183.1	20491649	20491938	1.41512e+23
AC_000183.1	20492078	20492695	6.97629e+22
AC_000183.1	20550070	20551850	2.33636e+22
AC_000183.1	20811018	20812574	2.85053e+22
AC_000183.1	20962579	20963482	4.49828e+22
AC_000183.1	20963567	20963803	2.45462e+23
AC_000183.1	21007220	21008958	2.28928e+22
AC_000183.1	21009050	21009246	2.11515e+23
AC_000183.1	21034344	21035599	3.16851e+22
AC_000183.1	21052665	21053890	3.53151e+22
AC_000183.1	21131989	21133161	3.50351e+22
AC_000183.1	21279334	21280436	3.60842e+22
AC_000183.1	21287885	21289405	2.62474e+22
AC_000183.1	21291009	21291823	4.88511e+22
AC_000183.1	21546230	21547280	3.98445e+22
AC_000183.1	21548363	21548597	1.92101e+23
AC_000183.1	21630228	21631528	3.32204e+22
AC_000183.1	21677210	21677609	9.96612e+22
AC_000183.1	21691887	21693639	2.26968e+22
AC_000183.1	21700430	21701659	3.27283e+22
AC_000183.1	21702755	21704416	2.49622e+22
AC_000183.1	21730406	21730872	8.68228e+22
AC_000183.1	21730988	21731830	4.83169e+22
AC_000183.1	21731954	21732321	1.39038e+23
AC_000183.1	21741801	21742568	6.96407e+22
AC_000183.1	21757916	21758178	1.64999e+23
AC_000183.1	21758326	21759584	3.16096e+22
AC_000183.1	21760340	21760574	1.73646e+23
AC_000183.1	21760681	21761023	1.16271e+23
AC_000183.1	21764160	21764629	9.49041e+22
AC_000183.1	21834381	21834734	1.14596e+23
AC_000183.1	21881333	21881501	2.54903e+23
AC_000183.1	21881670	21881949	1.44075e+23
AC_000183.1	21890215	21890718	8.72036e+22
AC_000183.1	21890779	21890963	7.36386e+23
AC_000183.1	21893112	21893301	2.16113e+23
AC_000183.1	21894691	21895065	1.44075e+23
AC_000183.1	21896199	21896707	8.81704e+22
AC_000183.1	21896788	21896958	2.33911e+23
AC_000183.1	21897058	21897469	1.23493e+23
AC_000183.1	21897530	21897704	3.55043e+23
AC_000183.1	21940958	21941618	6.18427e+22
AC_000183.1	21948718	21949330	6.49752e+22
AC_000183.1	21949438	21949720	1.4101e+23
AC_000183.1	21964757	21965048	1.36649e+23
AC_000183.1	22001009	22002430	3.01935e+22
AC_000183.1	22205069	22206595	2.65453e+22
AC_000183.1	22310318	22312241	2.06893e+22
AC_000183.1	22380162	22380510	1.29527e+23
AC_000183.1	22380602	22380856	1.56554e+23
AC_000183.1	22387956	22388510	7.24314e+22
AC_000183.1	22416032	22416259	1.94926e+23
AC_000183.1	22416817	22418226	2.85872e+22
AC_000183.1	22437965	22438193	1.8757e+23
AC_000183.1	22620333	22621835	2.66878e+22
AC_000183.1	22623781	22624810	3.88328e+22
AC_000183.1	22658157	22658996	4.77369e+22
AC_000183.1	22659059	22659271	3.28635e+23
AC_000183.1	22662144	22665028	1.46033e+22
AC_000183.1	22676689	22678351	2.62995e+22
AC_000183.1	22692617	22693579	4.13356e+22
AC_000183.1	22746462	22748019	2.55394e+22
AC_000183.1	22756633	22757047	1.00163e+23
AC_000183.1	22757196	22758352	3.48814e+22
AC_000183.1	22761516	22762550	3.89088e+22
AC_000183.1	22889682	22889860	2.56547e+23
AC_000183.1	22889959	22890179	1.80749e+23
AC_000183.1	22890306	22891388	3.94101e+22
AC_000183.1	22891469	22891901	9.58189e+22
AC_000183.1	22894854	22895023	3.15594e+23
AC_000183.1	22904310	22905697	3.01706e+22
AC_000183.1	22905845	22906336	8.09874e+22
AC_000183.1	22916064	22916482	9.69874e+22
AC_000183.1	22917002	22918747	2.42469e+22
AC_000183.1	22926658	22926870	1.88459e+23
AC_000183.1	22926958	22927566	6.71703e+22
AC_000183.1	22937577	22937749	2.31191e+23
AC_000183.1	22945516	22946378	5.20482e+22
AC_000183.1	22952543	22952994	9.79429e+22
AC_000183.1	22976795	22978214	2.80231e+22
AC_000183.1	22980745	22981583	4.75656e+22
AC_000183.1	23533904	23538000	1.017e+22
AC_000183.1	23551673	23551974	1.53532e+23
AC_000183.1	23560391	23560643	2.16113e+23
AC_000183.1	23592358	23593113	5.41755e+22
AC_000183.1	23617669	23618849	3.3699e+22
AC_000183.1	23728201	23729534	3.08016e+22
AC_000183.1	23794533	23795057	7.58871e+22
AC_000183.1	23795133	23796530	2.89409e+22
AC_000183.1	24078810	24080601	2.22026e+22
AC_000183.1	24081022	24081421	1.03554e+23
AC_000183.1	24183085	24184051	4.11644e+22
AC_000183.1	24211288	24213062	2.24154e+22
AC_000183.1	24230743	24230951	2.59901e+23
AC_000183.1	24231077	24232992	2.09509e+22
AC_000183.1	24330310	24330711	9.91642e+22
AC_000183.1	24737137	24737868	5.5693e+22
AC_000183.1	24785156	24786843	2.35713e+22
AC_000183.1	24944783	24945462	5.99771e+22
AC_000183.1	24945548	24946081	7.46057e+22
AC_000183.1	25055044	25055314	1.68495e+23
AC_000183.1	25055399	25055756	1.12968e+23
AC_000183.1	25055896	25056163	1.53532e+23
AC_000183.1	25059841	25060902	3.74786e+22
AC_000183.1	25085450	25085759	1.29107e+23
AC_000183.1	25088000	25089100	3.61498e+22
AC_000183.1	25090089	25090296	2.01852e+23
AC_000183.1	25098391	25099373	4.21238e+22
AC_000183.1	25103455	25103722	1.60991e+23
AC_000183.1	25154502	25156015	2.63693e+22
AC_000183.1	25173293	25173764	1.11699e+23
AC_000183.1	25825864	25827053	3.48203e+22
AC_000183.1	25836791	25837293	7.92128e+22
AC_000183.1	25837377	25838053	6.43444e+22
AC_000183.1	25856259	25856952	5.99771e+22
AC_000183.1	25872400	25873598	3.35568e+22
AC_000183.1	25903557	25904028	8.53323e+22
AC_000183.1	25904179	25904439	1.52942e+23
AC_000183.1	25915749	25917880	1.93691e+22
AC_000183.1	25918182	25918482	1.43555e+23
AC_000183.1	25918572	25918786	1.94926e+23
AC_000183.1	25928346	25929091	5.40283e+22
AC_000183.1	25941395	25941661	1.49492e+23
AC_000183.1	25941754	25942579	4.83169e+22
AC_000183.1	25960512	25961665	3.99647e+22
AC_000183.1	25962373	25962569	2.16113e+23
AC_000183.1	25972332	25973602	3.23818e+22
AC_000183.1	25976312	25976553	1.65687e+23
AC_000183.1	25976755	25976949	2.09289e+23
AC_000183.1	25979933	25980166	1.81575e+23
AC_000183.1	25990359	25990769	9.69874e+22
AC_000183.1	25990911	25991699	5.06558e+22
AC_000183.1	30439535	30439990	9.69874e+22
AC_000183.1	30709663	30709964	1.32109e+23
AC_000183.1	30741306	30742975	2.42026e+22
AC_000183.1	30841210	30843283	2.01239e+22
AC_000183.1	30978775	30979103	1.35255e+23
AC_000183.1	31041057	31042900	2.15761e+22
AC_000183.1	31043361	31043975	6.47636e+22
AC_000183.1	31044344	31045418	3.82354e+22
AC_000183.1	31045483	31045743	1.57797e+23
AC_000183.1	31057373	31058589	3.34158e+22
AC_000183.1	31151469	31152229	5.35193e+22
AC_000183.1	31152478	31152961	8.23288e+22
AC_000183.1	31326650	31327653	4.25748e+22
AC_000183.1	31386408	31388234	2.33362e+22
AC_000183.1	31571227	31571613	1.15595e+23
AC_000183.1	31717932	31718909	4.1946e+22
AC_000183.1	31761210	31761444	1.89356e+23
AC_000183.1	31761555	31762325	5.16426e+22
AC_000183.1	31762740	31763844	3.64147e+22
AC_000183.1	31868614	31870331	2.60753e+22
AC_000183.1	33004318	33005883	2.6563e+22
AC_000183.1	33124613	33124798	2.14945e+23
AC_000183.1	33186631	33187771	3.74433e+22
AC_000183.1	33252837	33254958	1.95405e+22
AC_000183.1	33744019	33746420	1.69863e+22
AC_000183.1	33871556	33871777	2.02882e+23
AC_000183.1	34238250	34238667	9.55885e+22
AC_000183.1	34275116	34275434	1.25838e+23
AC_000183.1	34424189	34424589	1.02752e+23
AC_000183.1	34424839	34425141	1.31672e+23
AC_000183.1	34583395	34585325	2.08411e+22
AC_000183.1	34926303	34927249	4.24385e+22
AC_000183.1	34927354	34927957	6.61644e+22
AC_000183.1	35575946	35577721	2.28665e+22
AC_000183.1	35686171	35686962	5.43235e+22
AC_000183.1	35860638	35861079	9.01697e+22
AC_000183.1	35862737	35863070	1.21234e+23
AC_000183.1	37282124	37282575	8.85631e+22
AC_000183.1	37469047	37469487	9.03746e+22
AC_000183.1	37556918	37557247	1.50056e+23
AC_000183.1	37568135	37569788	2.4607e+22
AC_000183.1	37707223	37708639	3.17357e+22
AC_000183.1	37708713	37708993	2.12646e+23
AC_000183.1	37796141	37796426	1.45659e+23
AC_000183.1	37796520	37796690	2.33911e+23
AC_000183.1	37800010	37801395	2.88779e+22
AC_000183.1	37802695	37802986	1.43039e+23
AC_000183.1	37825616	37825994	1.39526e+23
AC_000183.1	37826071	37826244	3.23291e+23
AC_000183.1	37828194	37828556	1.13614e+23
AC_000183.1	37830337	37831029	5.89983e+22
AC_000183.1	37874301	37874505	2.10396e+23
AC_000183.1	37895772	37896465	6.71703e+22
AC_000183.1	38018951	38019126	2.27228e+23
AC_000183.1	38019354	38019532	2.28534e+23
AC_000183.1	38019597	38021405	2.2006e+22
AC_000183.1	38021707	38022032	1.23111e+23
AC_000183.1	38656661	38658255	2.49466e+22
AC_000183.1	38951129	38951687	7.15195e+22
AC_000183.1	38951914	38952158	1.62971e+23
AC_000183.1	39332873	39333053	2.20916e+23
AC_000183.1	39355642	39356174	7.95297e+22
AC_000183.1	39356874	39357330	8.72036e+22
AC_000183.1	39357548	39357904	1.11699e+23
AC_000183.1	39580853	39581273	9.46782e+22
AC_000183.1	39614750	39616949	1.88191e+22
AC_000183.1	39633662	39634444	5.14422e+22
AC_000183.1	39634728	39634901	2.29855e+23
AC_000183.1	39669307	39669511	1.94926e+23
AC_000183.1	39669638	39670324	5.79662e+22
AC_000183.1	39680685	39681722	3.92158e+22
AC_000183.1	39701029	39703184	1.95789e+22
AC_000183.1	39898073	39898503	1.08945e+23
AC_000183.1	39959902	39960439	8.58852e+22
AC_000183.1	39966151	39966339	2.2215e+23
AC_000183.1	40016267	40016437	2.70509e+23
AC_000183.1	40016614	40017600	4.19903e+22
AC_000183.1	40017956	40018311	1.12014e+23
AC_000183.1	40059207	40059554	1.18701e+23
AC_000183.1	40059641	40061164	2.77687e+22
AC_000183.1	40061328	40061893	7.03802e+22
AC_000183.1	40117701	40117973	1.80749e+23
AC_000183.1	40118515	40119800	3.23029e+22
AC_000183.1	40194544	40194715	2.32543e+23
AC_000183.1	40195016	40196231	3.38712e+22
AC_000183.1	40282320	40283223	4.56019e+22
AC_000183.1	40330218	40331129	4.37939e+22
AC_000183.1	40331282	40331686	9.84278e+22
AC_000183.1	40346167	40347595	2.7866e+22
AC_000183.1	41212298	41213271	4.36497e+22
AC_000183.1	41298713	41298936	1.78318e+23
AC_000183.1	41930774	41931031	1.88459e+23
AC_000183.1	42171402	42171700	1.43555e+23
AC_000183.1	42197970	42199921	2.03818e+22
AC_000183.1	42227717	42228815	3.64147e+22
AC_000183.1	42349766	42351429	2.46527e+22
AC_000183.1	42369779	42370568	6.83245e+22
AC_000183.1	42517172	42517388	1.84953e+23
AC_000183.1	42579295	42581109	2.26194e+22
AC_000183.1	42659033	42659623	6.83245e+22
AC_000183.1	42659687	42661510	2.19695e+22
AC_000183.1	43033903	43035061	3.43986e+22
AC_000183.1	43085826	43086815	4.04937e+22
AC_000183.1	43095519	43096691	3.3929e+22
AC_000183.1	43133393	43135364	2.0175e+22
AC_000183.1	43257566	43257870	1.33888e+23
AC_000183.1	43258009	43258178	2.35295e+23
AC_000183.1	43258797	43260021	3.52838e+22
AC_000183.1	43261215	43261414	2.25937e+23
AC_000183.1	43266833	43267165	1.46194e+23
AC_000183.1	43267630	43267841	1.88459e+23
AC_000183.1	43268278	43268725	8.97626e+22
AC_000183.1	43269903	43270147	1.67784e+23
AC_000183.1	43270627	43271315	6.35221e+22
AC_000183.1	43271796	43272728	4.26661e+22
AC_000183.1	43273453	43273773	1.24265e+23
AC_000183.1	43276820	43277998	3.37562e+22
AC_000183.1	44121414	44121581	2.51676e+23
AC_000183.1	44123686	44123877	2.20916e+23
AC_000183.1	44124065	44125987	2.08193e+22
AC_000183.1	44243237	44243688	9.53593e+22
AC_000183.1	44369681	44370126	8.93592e+22
AC_000183.1	44396525	44397794	3.17611e+22
AC_000183.1	44397888	44398103	2.07109e+23
AC_000183.1	44416260	44417536	3.11637e+22
AC_000183.1	44419894	44420543	6.16509e+22
AC_000183.1	44430766	44430930	2.42469e+23
AC_000183.1	44431164	44432059	4.443e+22
AC_000183.1	44438061	44438519	8.81704e+22
AC_000183.1	44438601	44438993	1.13614e+23
AC_000183.1	44507883	44508058	2.32543e+23
AC_000183.1	44508415	44508769	1.1233e+23
AC_000183.1	44640277	44640772	8.19893e+22
AC_000183.1	44677531	44678477	4.40852e+22
AC_000183.1	44678644	44679696	4.23932e+22
AC_000183.1	44679858	44680047	2.10396e+23
AC_000183.1	44714800	44716074	3.13109e+22
AC_000183.1	44718985	44719891	4.44797e+22
AC_000183.1	44719973	44720333	1.85817e+23
AC_000183.1	44807158	44807336	2.23398e+23
AC_000183.1	44809450	44809999	7.32317e+22
AC_000183.1	45048194	45048708	8.11527e+22
AC_000183.1	45054892	45055669	5.12433e+22
AC_000183.1	45056254	45057427	3.48203e+22
AC_000183.1	45587199	45589107	2.15411e+22
AC_000183.1	45659125	45659764	6.31188e+22
AC_000183.1	45659927	45661102	3.38424e+22
AC_000183.1	45729816	45730143	1.21978e+23
AC_000183.1	45730853	45731245	1.12648e+23
AC_000183.1	45731432	45731767	1.33888e+23
AC_000183.1	46734554	46735304	6.01586e+22
AC_000183.1	46735401	46736207	4.9336e+22
AC_000183.1	47023038	47023379	1.16612e+23
AC_000183.1	47667945	47668414	1.19774e+23
AC_000183.1	47806817	47809081	1.79282e+22
AC_000183.1	47809181	47809361	2.20916e+23
AC_000183.1	47809777	47809967	2.35295e+23
AC_000183.1	47810152	47810638	8.18207e+22
AC_000183.1	47810880	47811208	1.31672e+23
AC_000183.1	47879741	47880257	8.79753e+22
AC_000183.1	47880525	47880763	1.67079e+23
AC_000183.1	47880992	47881404	9.65166e+22
AC_000183.1	47894119	47894396	1.77522e+23
AC_000183.1	49166726	49167183	8.70128e+22
AC_000183.1	49167453	49167712	1.53532e+23
AC_000183.1	49617070	49617639	7.55985e+22
AC_000183.1	49721983	49722252	1.51197e+23
AC_000183.1	49722526	49723878	3.03317e+22
AC_000183.1	49741849	49742076	1.75175e+23
AC_000183.1	49742148	49743653	2.64218e+22
AC_000183.1	49781853	49782299	9.35643e+22
AC_000183.1	49792645	49793087	8.99657e+22
AC_000183.1	50596257	50596778	8.42475e+22
AC_000183.1	50596933	50597246	1.27044e+23
AC_000183.1	50612192	50612607	1.00416e+23
AC_000183.1	50613091	50613471	1.09545e+23
AC_000183.1	50857592	50857834	1.6638e+23
AC_000183.1	51081363	51081936	6.93976e+22
AC_000183.1	51082238	51082507	1.48376e+23
AC_000183.1	51082644	51082991	1.3712e+23
AC_000183.1	51088843	51090284	2.84848e+22
AC_000183.1	51101653	51101874	1.92101e+23
AC_000183.1	51257987	51259349	3.03548e+22
AC_000183.1	51264650	51265327	5.87368e+22
AC_000183.1	51265399	51265703	1.38553e+23
AC_000183.1	51265782	51266181	1.60342e+23
AC_000183.1	51266252	51266447	2.07109e+23
AC_000183.1	51273910	51274632	5.97967e+22
AC_000183.1	51275666	51276585	4.32697e+22
AC_000183.1	51292792	51293174	1.04096e+23
AC_000183.1	51293366	51293736	1.1526e+23
AC_000183.1	51362588	51362773	2.65099e+23
AC_000183.1	51363187	51363509	1.24265e+23
AC_000183.1	51374157	51374856	5.68882e+22
AC_000183.1	51408692	51408861	2.46987e+23
AC_000183.1	51409161	51410020	4.64542e+22
AC_000183.1	51482392	51482707	1.2664e+23
AC_000183.1	51492339	51492600	2.56547e+23
AC_000183.1	51492731	51492943	3.05883e+23
AC_000183.1	51502966	51503637	6.24252e+22
AC_000183.1	51503740	51504216	1.06608e+23
AC_000183.1	51608765	51608952	3.97648e+23
AC_000183.1	51610268	51610975	5.79662e+22
AC_000183.1	51617937	51618270	1.23111e+23
AC_000183.1	51618407	51619684	3.25674e+22
AC_000183.1	51651237	51651583	1.39038e+23
AC_000183.1	51651661	51652371	5.6404e+22
AC_000183.1	51652502	51653082	6.98855e+22
AC_000183.1	51655252	51655631	2.00832e+23
AC_000183.1	51655838	51657937	1.92286e+22
AC_000183.1	51658412	51658989	6.89165e+22
AC_000183.1	51659146	51659336	2.09289e+23
AC_000183.1	51666035	51666753	5.72156e+22
AC_000183.1	51666858	51667063	2.40999e+23
AC_000183.1	51669641	51669938	1.48376e+23
AC_000183.1	51670245	51670431	2.16113e+23
AC_000183.1	51670566	51670963	1.01183e+23
AC_000184.1	42749	43110	1.2995e+23
AC_000184.1	80497	80816	1.25047e+23
AC_000184.1	98513	99840	3.01706e+22
AC_000184.1	204228	204411	3.428e+23
AC_000184.1	271898	272392	8.44264e+22
AC_000184.1	289163	289586	1.19056e+23
AC_000184.1	4312606	4314184	2.61611e+22
AC_000184.1	4678610	4680183	2.65986e+22
AC_000184.1	4741554	4741807	1.57173e+23
AC_000184.1	4782825	4783126	1.32109e+23
AC_000184.1	4783375	4784000	7.16484e+22
AC_000184.1	4825686	4826180	8.18207e+22
AC_000184.1	4991554	4992404	4.83169e+22
AC_000184.1	5260852	5261267	9.62829e+22
AC_000184.1	5425804	5426373	7.9689e+22
AC_000184.1	5426753	5426958	1.93975e+23
AC_000184.1	5481381	5481855	9.84278e+22
AC_000184.1	5561497	5561812	1.33439e+23
AC_000184.1	5563902	5564272	1.57797e+23
AC_000184.1	6196077	6196245	2.45462e+23
AC_000184.1	6324100	6324351	1.58426e+23
AC_000184.1	6602971	6603803	5.24602e+22
AC_000184.1	6683611	6684094	8.81704e+22
AC_000184.1	6752225	6752790	7.69146e+22
AC_000184.1	6752884	6754220	3.00793e+22
AC_000184.1	6781801	6782016	1.90262e+23
AC_000184.1	6810223	6810520	1.33888e+23
AC_000184.1	6872631	6872822	2.18488e+23
AC_000184.1	7084108	7084940	4.77943e+22
AC_000184.1	7085214	7085738	8.00097e+22
AC_000184.1	7541053	7541559	8.91588e+22
AC_000184.1	7556636	7557416	5.9262e+22
AC_000184.1	7680923	7682500	2.55722e+22
AC_000184.1	12186969	12187497	8.62578e+22
AC_000184.1	12188325	12188538	2.08193e+23
AC_000184.1	12940062	12940812	5.30198e+22
AC_000184.1	12941211	12941623	1.08945e+23
AC_000184.1	13053228	13053475	1.61646e+23
AC_000184.1	13054365	13055157	5.52289e+22
AC_000184.1	13055262	13055861	6.63854e+22
AC_000184.1	13259913	13260449	7.41881e+22
AC_000184.1	13280932	13281305	1.06608e+23
AC_000184.1	13294235	13295230	4.10794e+22
AC_000184.1	13295344	13296287	4.27579e+22
AC_000184.1	13337742	13338903	3.42505e+22
AC_000184.1	13339254	13341549	1.7985e+22
AC_000184.1	13411593	13413348	2.34462e+22
AC_000184.1	13413743	13413915	2.39547e+23
AC_000184.1	13498388	13500110	2.33636e+22
AC_000184.1	13659157	13659675	7.67661e+22
AC_000184.1	13659889	13660155	1.49492e+23
AC_000184.1	13891153	13891831	6.61644e+22
AC_000184.1	13904464	13904679	3.61499e+23
AC_000184.1	13964518	13964798	1.42526e+23
AC_000184.1	13967573	13967872	1.62305e+23
AC_000184.1	13990039	13991805	2.29722e+22
AC_000184.1	13992280	13992678	1.09545e+23
AC_000184.1	13992784	13993453	6.23273e+22
AC_000184.1	14036924	14038349	2.89409e+22
AC_000184.1	14109526	14110616	3.66496e+22
AC_000184.1	14110790	14111604	5.49238e+22
AC_000184.1	14147777	14148029	1.62305e+23
AC_000184.1	14209303	14209936	6.83245e+22
AC_000184.1	14210226	14210457	1.72142e+23
AC_000184.1	14287396	14288456	3.96855e+22
AC_000184.1	14520162	14520327	3.20684e+23
AC_000184.1	14534215	14535044	5.60068e+22
AC_000184.1	14545601	14546673	3.77993e+22
AC_000184.1	14578703	14580185	2.80825e+22
AC_000184.1	14588298	14589227	4.40852e+22
AC_000184.1	14624497	14624701	2.32543e+23
AC_000184.1	14639441	14639875	9.3785e+22
AC_000184.1	14705138	14705343	1.93975e+23
AC_000184.1	14705879	14706668	5.78819e+22
AC_000184.1	14729112	14730837	2.35017e+22
AC_000184.1	14771656	14771906	1.59059e+23
AC_000184.1	15215413	15215839	9.46782e+22
AC_000184.1	15215964	15216269	1.40512e+23
AC_000184.1	15232523	15232857	1.19056e+23
AC_000184.1	15232919	15233322	1.12014e+23
AC_000184.1	15234067	15234384	2.02882e+23
AC_000184.1	15242366	15242741	1.25047e+23
AC_000184.1	15258933	15259982	3.87194e+22
AC_000184.1	15276174	15276942	5.17771e+22
AC_000184.1	15306160	15306955	5.13095e+22
AC_000184.1	15307114	15308235	3.60189e+22
AC_000184.1	15308438	15308771	1.19774e+23
AC_000184.1	15600041	15602618	1.59187e+22
AC_000184.1	15603157	15604558	2.87526e+22
AC_000184.1	17287617	17287785	2.36695e+23
AC_000184.1	17476283	17476698	1.14267e+23
AC_000184.1	18143964	18144144	2.70509e+23
AC_000184.1	18243856	18244129	1.45659e+23
AC_000184.1	18244236	18245109	4.66176e+22
AC_000184.1	18276396	18277142	5.34474e+22
AC_000184.1	18277328	18278074	5.75468e+22
AC_000184.1	18278423	18278697	1.45127e+23
AC_000184.1	18278760	18279889	3.82354e+22
AC_000184.1	18416656	18417982	3.00112e+22
AC_000184.1	18418238	18418961	5.60068e+22
AC_000184.1	18511591	18512527	4.29426e+22
AC_000184.1	18632825	18633101	1.96856e+23
AC_000184.1	18708950	18709764	5.30198e+22
AC_000184.1	18775016	18775623	6.5727e+22
AC_000184.1	18851769	18852497	6.20356e+22
AC_000184.1	18852654	18852885	1.72142e+23
AC_000184.1	19051246	19053562	1.76419e+22
AC_000184.1	19103605	19104048	1.26238e+23
AC_000184.1	19113570	19113872	1.31672e+23
AC_000184.1	19137495	19138213	5.64841e+22
AC_000184.1	19139212	19139659	8.89594e+22
AC_000184.1	19241675	19241906	1.72142e+23
AC_000184.1	19242592	19244137	2.69409e+22
AC_000184.1	19272979	19274084	3.66159e+22
AC_000184.1	19966304	19966760	1.05758e+23
AC_000184.1	20059500	20059874	1.06608e+23
AC_000184.1	20636509	20637133	7.21685e+22
AC_000184.1	22500270	22500920	6.45533e+22
AC_000184.1	22814495	22814737	1.65687e+23
AC_000184.1	22814860	22815144	1.54727e+23
AC_000184.1	22948568	22950277	2.44406e+22
AC_000184.1	23015137	23015327	2.09289e+23
AC_000184.1	23137046	23137931	4.5812e+22
AC_000184.1	23314775	23315158	1.03825e+23
AC_000184.1	23317245	23318798	2.70509e+22
AC_000184.1	23487961	23488562	6.61644e+22
AC_000184.1	23509122	23510439	3.10906e+22
AC_000184.1	23510507	23510748	1.69935e+23
AC_000184.1	23705665	23705929	1.94926e+23
AC_000184.1	23709416	23709622	2.61611e+23
AC_000184.1	23856222	23856781	7.22997e+22
AC_000184.1	23856874	23857132	2.03922e+23
AC_000184.1	23882050	23882583	8.70128e+22
AC_000184.1	24103399	24103661	1.53532e+23
AC_000184.1	24104497	24104839	1.23493e+23
AC_000184.1	24165075	24165802	5.4848e+22
AC_000184.1	24192475	24193887	2.96531e+22
AC_000184.1	24323318	24324624	3.08494e+22
AC_000184.1	24499132	24499600	8.49676e+22
AC_000184.1	24632218	24632725	8.97626e+22
AC_000184.1	24632827	24633862	3.84945e+22
AC_000184.1	24825675	24826088	9.62829e+22
AC_000184.1	24828311	24828673	1.30377e+23
AC_000184.1	24828756	24829682	4.54455e+22
AC_000184.1	24830156	24830361	4.90924e+23
AC_000184.1	24830437	24830818	1.32109e+23
AC_000184.1	25065198	25065430	3.23291e+23
AC_000184.1	25077577	25077838	1.52356e+23
AC_000184.1	25382636	25382845	1.92101e+23
AC_000184.1	25415106	25416502	3.04478e+22
AC_000184.1	25421945	25423389	2.7538e+22
AC_000184.1	25461801	25463504	2.43508e+22
AC_000184.1	25636713	25639067	1.72516e+22
AC_000184.1	25639163	25639400	1.80749e+23
AC_000184.1	25736030	25736304	1.45659e+23
AC_000184.1	25736403	25736669	2.18488e+23
AC_000184.1	25923824	25925417	2.57878e+22
AC_000184.1	25986828	25987929	3.6117e+22
AC_000184.1	25988169	25988702	7.46057e+22
AC_000184.1	26008104	26009503	2.86078e+22
AC_000184.1	26063763	26065066	3.22243e+22
AC_000184.1	26065150	26065361	1.90262e+23
AC_000184.1	26157775	26158177	9.89175e+22
AC_000184.1	26261141	26261380	1.6638e+23
AC_000184.1	26262956	26263317	1.10152e+23
AC_000184.1	26336919	26337098	2.2215e+23
AC_000184.1	26360983	26361208	1.76733e+23
AC_000184.1	26362323	26362492	2.35295e+23
AC_000184.1	26367899	26368063	2.42469e+23
AC_000184.1	28397174	28398513	3.26745e+22
AC_000184.1	28406042	28407336	3.07302e+22
AC_000184.1	28425700	28425864	2.42469e+23
AC_000184.1	28425969	28428647	1.49099e+22
AC_000184.1	28945390	28945562	2.31191e+23
AC_000184.1	28945672	28945839	2.40999e+23
AC_000184.1	28945915	28947649	2.35993e+22
AC_000184.1	28967873	28968108	1.69935e+23
AC_000184.1	28969177	28970192	3.92933e+22
AC_000184.1	28984906	28985335	9.91642e+22
AC_000184.1	32681441	32682281	4.90924e+22
AC_000184.1	32683030	32684184	3.44583e+22
AC_000184.1	32720615	32720899	1.40017e+23
AC_000184.1	32720994	32722496	2.64746e+22
AC_000184.1	32731775	32732075	1.32549e+23
AC_000184.1	32734611	32736258	2.41438e+22
AC_000184.1	32736393	32736991	6.87973e+22
AC_000184.1	32737204	32738041	4.78518e+22
AC_000184.1	32738479	32738884	1.31672e+23
AC_000184.1	32739241	32739500	1.53532e+23
AC_000184.1	32739644	32739914	1.47277e+23
AC_000184.1	32746157	32747691	2.60753e+22
AC_000184.1	32773513	32773954	1.12968e+23
AC_000184.1	32774239	32774752	8.66336e+22
AC_000184.1	32775181	32775657	9.65166e+22
AC_000184.1	32796776	32797369	7.19075e+22
AC_000184.1	32802654	32802995	1.58426e+23
AC_000184.1	32803112	32803979	5.0399e+22
AC_000184.1	32862360	32862941	7.82772e+22
AC_000184.1	32863027	32864427	3.16599e+22
AC_000184.1	32864496	32865037	7.35025e+22
AC_000184.1	32896758	32897074	1.35255e+23
AC_000184.1	32914044	32914301	1.54727e+23
AC_000184.1	32914490	32915306	5.00187e+22
AC_000184.1	32915381	32915658	1.75951e+23
AC_000184.1	32950776	32952527	2.27098e+22
AC_000184.1	32952683	32953176	8.57001e+22
AC_000184.1	32988868	32990581	2.3726e+22
AC_000184.1	33049814	33052369	1.59059e+22
AC_000184.1	33071325	33072148	4.88511e+22
AC_000184.1	33072240	33072525	1.54127e+23
AC_000184.1	33109850	33110524	6.08956e+22
AC_000184.1	33110682	33111522	4.73391e+22
AC_000184.1	33224756	33227545	1.45766e+22
AC_000184.1	33229445	33230601	3.43986e+22
AC_000184.1	33298477	33299095	6.46583e+22
AC_000184.1	33300068	33300327	1.81575e+23
AC_000184.1	33300416	33301002	7.2963e+22
AC_000184.1	33532718	33533208	8.62578e+22
AC_000184.1	33549906	33550126	1.80749e+23
AC_000184.1	33563977	33564152	2.29855e+23
AC_000184.1	33596678	33597157	8.30164e+22
AC_000184.1	33597582	33598124	7.405e+22
AC_000184.1	33598454	33598937	8.40694e+22
AC_000184.1	33699797	33700145	1.30805e+23
AC_000184.1	33700208	33700383	2.38113e+23
AC_000184.1	33716526	33717579	4.06593e+22
AC_000184.1	33717644	33718199	7.98491e+22
AC_000184.1	33718290	33718462	2.35295e+23
AC_000184.1	33718613	33718937	1.22731e+23
AC_000184.1	33802985	33804073	3.8346e+22
AC_000184.1	33804409	33805054	6.25233e+22
AC_000184.1	33900401	33901037	6.44487e+22
AC_000184.1	35679585	35680139	7.66182e+22
AC_000184.1	36108213	36109100	4.48307e+22
AC_000184.1	36143476	36144109	6.79741e+22
AC_000184.1	36185994	36187029	3.85318e+22
AC_000184.1	36197247	36197575	1.52356e+23
AC_000184.1	36198048	36198854	5.02081e+22
AC_000184.1	36199003	36199276	2.00832e+23
AC_000184.1	36207989	36208344	1.21605e+23
AC_000184.1	36601538	36601819	1.41512e+23
AC_000184.1	36637549	36638035	8.60711e+22
AC_000184.1	36638503	36639218	6.40335e+22
AC_000184.1	36664176	36664441	1.50056e+23
AC_000184.1	36664561	36664972	1.08057e+23
AC_000184.1	36700606	36701057	1.22731e+23
AC_000184.1	36701181	36701613	1.03285e+23
AC_000184.1	36716464	36717179	5.91739e+22
AC_000184.1	36812897	36814109	3.28093e+22
AC_000184.1	36877256	36877443	2.14945e+23
AC_000184.1	36877621	36878795	3.86066e+22
AC_000184.1	36919670	36919903	1.70665e+23
AC_000184.1	36921042	36922128	3.86066e+22
AC_000184.1	36960109	36960845	5.49238e+22
AC_000184.1	37017162	37017540	1.49492e+23
AC_000184.1	37054537	37054897	1.40512e+23
AC_000184.1	37056727	37057304	7.32317e+22
AC_000184.1	37057689	37057866	2.59901e+23
AC_000184.1	37139351	37139678	1.29107e+23
AC_000184.1	37239277	37239827	7.22997e+22
AC_000184.1	37240024	37241546	2.62128e+22
AC_000184.1	37277219	37277484	1.50056e+23
AC_000184.1	37278267	37279079	4.89715e+22
AC_000184.1	37390898	37391299	1.38072e+23
AC_000184.1	37391369	37392634	3.21462e+22
AC_000184.1	37419222	37420339	4.07844e+22
AC_000184.1	37444265	37444453	2.11515e+23
AC_000184.1	37520078	37521445	2.98535e+22
AC_000184.1	37521526	37521875	1.13939e+23
AC_000184.1	37677129	37677607	8.53323e+22
AC_000184.1	37840626	37841417	5.36637e+22
AC_000184.1	37853915	37854231	1.2995e+23
AC_000184.1	38000900	38001124	1.85817e+23
AC_000184.1	38135114	38135909	5.05914e+22
AC_000184.1	38178474	38178707	1.93975e+23
AC_000184.1	38230531	38230773	2.11515e+23
AC_000184.1	38230853	38231474	7.24314e+22
AC_000184.1	38304155	38304954	5.00187e+22
AC_000184.1	38305318	38305891	6.93976e+22
AC_000184.1	38306070	38306255	2.65099e+23
AC_000184.1	38871284	38872306	3.89088e+22
AC_000184.1	39864602	39865816	3.27552e+22
AC_000184.1	39875598	39876052	8.89594e+22
AC_000184.1	39876183	39877027	4.71147e+22
AC_000184.1	39988611	39989243	6.2919e+22
AC_000184.1	39989431	39990178	5.32327e+22
AC_000184.1	41104425	41104715	1.3712e+23
AC_000184.1	41334317	41335549	3.63149e+22
AC_000184.1	41336755	41336989	1.96856e+23
AC_000184.1	41363260	41363500	1.81575e+23
AC_000184.1	41839857	41840124	1.48932e+23
AC_000184.1	41893049	41893540	8.09874e+22
AC_000184.1	41933585	41934602	3.91386e+22
AC_000184.1	41934901	41935283	1.04096e+23
AC_000184.1	41935432	41935802	1.27044e+23
AC_000184.1	42014454	42014803	1.34796e+23
AC_000184.1	42015411	42015892	8.26712e+22
AC_000184.1	42018109	42018553	9.20482e+22
AC_000184.1	42019720	42019904	2.16113e+23
AC_000184.1	42553055	42553366	1.27861e+23
AC_000184.1	42576115	42576288	5.16426e+23
AC_000184.1	42608854	42609120	1.50624e+23
AC_000185.1	199463	199672	2.11515e+23
AC_000185.1	200653	201702	3.84201e+22
AC_000185.1	295775	297906	1.98131e+22
AC_000185.1	403616	403855	1.77522e+23
AC_000185.1	418528	419015	9.65166e+22
AC_000185.1	419280	419451	2.50093e+23
AC_000185.1	483005	483883	4.52902e+22
AC_000185.1	484036	484785	5.34474e+22
AC_000185.1	524014	524543	8.16526e+22
AC_000185.1	524875	525232	1.18348e+23
AC_000185.1	525368	525767	9.96612e+22
AC_000185.1	595764	597584	2.21902e+22
AC_000185.1	1126086	1128181	1.95886e+22
AC_000185.1	1510639	1510933	1.35255e+23
AC_000185.1	1771790	1773042	3.23029e+22
AC_000185.1	1882619	1883423	5.15089e+22
AC_000185.1	1894675	1895030	1.12014e+23
AC_000185.1	2176673	2177029	1.11699e+23
AC_000185.1	2177093	2177699	7.12631e+22
AC_000185.1	2224158	2224472	1.31672e+23
AC_000185.1	2931311	2931485	2.28534e+23
AC_000185.1	2959171	2959577	1.23493e+23
AC_000185.1	2959909	2960219	1.34796e+23
AC_000185.1	3007680	3008713	3.84945e+22
AC_000185.1	3076006	3077113	3.8795e+22
AC_000185.1	3271396	3272025	6.62747e+22
AC_000185.1	3273317	3274846	2.62821e+22
AC_000185.1	3356988	3359444	1.62107e+22
AC_000185.1	3360311	3360646	1.60342e+23
AC_000185.1	3417518	3419227	2.34048e+22
AC_000185.1	3655876	3656425	7.24314e+22
AC_000185.1	3656639	3657857	3.43689e+22
AC_000185.1	3712043	3713694	2.53764e+22
AC_000185.1	3832744	3833420	5.88237e+22
AC_000185.1	3833555	3833730	2.27228e+23
AC_000185.1	3834349	3835159	4.90924e+22
AC_000185.1	4159173	4159360	2.56547e+23
AC_000185.1	4524507	4524931	9.3785e+22
AC_000185.1	4529438	4529780	1.16271e+23
AC_000185.1	4570841	4571752	4.36497e+22
AC_000185.1	5371515	5372260	5.34474e+22
AC_000185.1	5496129	5497058	4.76226e+22
AC_000185.1	5497166	5497553	1.07473e+23
AC_000185.1	5711495	5712622	3.54095e+22
AC_000185.1	5871517	5872947	2.81024e+22
AC_000185.1	6070449	6070885	9.14134e+22
AC_000185.1	6070960	6071185	1.76733e+23
AC_000185.1	6241680	6242381	5.86502e+22
AC_000185.1	6242510	6243642	3.51279e+22
AC_000185.1	7229455	7231100	2.49466e+22
AC_000185.1	7309026	7309370	1.15932e+23
AC_000185.1	7437457	7438623	3.8383e+22
AC_000185.1	7442583	7442834	1.67784e+23
AC_000185.1	7443698	7444767	3.71982e+22
AC_000185.1	7445172	7446970	2.27228e+22
AC_000185.1	7451486	7451793	1.29527e+23
AC_000185.1	7451933	7452150	2.23398e+23
AC_000185.1	7452883	7453047	2.54903e+23
AC_000185.1	7488093	7488287	2.84035e+23
AC_000185.1	7549423	7549829	9.79429e+22
AC_000185.1	7550210	7550421	2.17294e+23
AC_000185.1	7641674	7642035	1.2995e+23
AC_000185.1	7732206	7732401	2.03922e+23
AC_000185.1	7790911	7791131	1.80749e+23
AC_000185.1	7792430	7792746	1.27451e+23
AC_000185.1	7793116	7793343	2.07109e+23
AC_000185.1	7804565	7804852	1.38553e+23
AC_000185.1	7805315	7805708	1.44599e+23
AC_000185.1	7940353	7941622	3.16851e+22
AC_000185.1	7941825	7942165	1.16955e+23
AC_000185.1	7965621	7967021	2.90466e+22
AC_000185.1	8109345	8110966	2.45311e+22
AC_000185.1	8111217	8112632	2.99209e+22
AC_000185.1	8143279	8143954	5.98868e+22
AC_000185.1	8144091	8144444	1.16612e+23
AC_000185.1	8192610	8192827	1.93033e+23
AC_000185.1	8296516	8298530	1.99623e+22
AC_000185.1	8408553	8409673	3.63149e+22
AC_000185.1	8597421	8598520	3.87571e+22
AC_000185.1	8598614	8599060	1.09848e+23
AC_000185.1	8829269	8830128	5.00817e+22
AC_000185.1	8860056	8860268	1.8757e+23
AC_000185.1	8886810	8887467	6.05249e+22
AC_000185.1	8887635	8889396	2.25808e+22
AC_000185.1	8890006	8890827	6.54027e+22
AC_000185.1	8891150	8891324	2.46987e+23
AC_000185.1	9025610	9026599	4.22132e+22
AC_000185.1	9026790	9027178	1.03018e+23
AC_000185.1	9129671	9130476	5.30198e+22
AC_000185.1	9216382	9217131	5.35914e+22
AC_000185.1	9217404	9217904	7.9689e+22
AC_000185.1	9218383	9218775	1.43555e+23
AC_000185.1	9291769	9293015	3.29999e+22
AC_000185.1	9439314	9439666	1.1329e+23
AC_000185.1	9467736	9469070	3.26745e+22
AC_000185.1	12885367	12885889	7.61778e+22
AC_000185.1	12886001	12886476	8.57001e+22
AC_000185.1	13116903	13117832	4.67822e+22
AC_000185.1	13223269	13224909	2.42469e+22
AC_000185.1	13292471	13293790	3.05883e+22
AC_000185.1	13562984	13563613	6.32191e+22
AC_000185.1	13627993	13628227	1.69935e+23
AC_000185.1	13628333	13629108	5.21848e+22
AC_000185.1	13629512	13629730	1.82407e+23
AC_000185.1	13725613	13726478	5.19802e+22
AC_000185.1	13831430	13831782	1.12968e+23
AC_000185.1	13868443	13868981	8.87608e+22
AC_000185.1	13883434	13884851	2.9966e+22
AC_000185.1	13895412	13895781	1.26238e+23
AC_000185.1	13907297	13907574	1.68495e+23
AC_000185.1	13908031	13909565	2.71432e+22
AC_000185.1	13909748	13910049	1.46194e+23
AC_000185.1	13919159	13921618	1.66519e+22
AC_000185.1	13948379	13949085	5.63241e+22
AC_000185.1	15688963	15689645	5.83062e+22
AC_000185.1	15690517	15691215	6.0989e+22
AC_000185.1	15691277	15691675	9.99116e+22
AC_000185.1	16577399	16578292	4.50338e+22
AC_000185.1	16620177	16620808	6.32191e+22
AC_000185.1	16661819	16662215	1.09545e+23
AC_000185.1	16802191	16803790	2.685e+22
AC_000185.1	17415010	17415974	4.42323e+22
AC_000185.1	17674921	17675888	4.44797e+22
AC_000185.1	17999088	17999783	6.58358e+22
AC_000185.1	18002167	18003001	4.94587e+22
AC_000185.1	18003080	18003888	4.92139e+22
AC_000185.1	18004044	18006236	2.00428e+22
AC_000185.1	18150168	18150346	5.68069e+23
AC_000185.1	18471384	18472171	5.05271e+22
AC_000185.1	18547210	18547915	6.37257e+22
AC_000185.1	19003905	19005965	1.93127e+22
AC_000185.1	19014596	19015649	4.23481e+22
AC_000185.1	19015799	19018339	1.63104e+22
AC_000185.1	19351707	19351981	1.45659e+23
AC_000185.1	19352181	19353072	4.4932e+22
AC_000185.1	19477737	19477996	1.53532e+23
AC_000185.1	19480185	19480482	1.3712e+23
AC_000185.1	19480640	19480845	5.76302e+23
AC_000185.1	19481163	19481813	6.42404e+22
AC_000185.1	19662732	19664368	2.43061e+22
AC_000185.1	19708623	19710665	1.96758e+22
AC_000185.1	19813983	19814160	2.28534e+23
AC_000185.1	19814478	19815589	3.86442e+22
AC_000185.1	19816097	19816298	2.01852e+23
AC_000185.1	24363987	24365391	2.93901e+22
AC_000185.1	24390823	24391149	1.33888e+23
AC_000185.1	24433118	24433296	2.23398e+23
AC_000185.1	24446256	24447257	4.21238e+22
AC_000185.1	24555764	24557231	2.71247e+22
AC_000185.1	24714183	24715456	3.16599e+22
AC_000185.1	24715890	24716332	9.03746e+22
AC_000185.1	24845246	24846164	4.64542e+22
AC_000185.1	24846292	24846483	2.25937e+23
AC_000185.1	24896174	24896516	1.4101e+23
AC_000185.1	24902954	24905557	1.53414e+22
AC_000185.1	24905646	24906074	1.09848e+23
AC_000185.1	24960514	24960727	1.8757e+23
AC_000185.1	24960891	24961896	4.00855e+22
AC_000185.1	25003353	25004127	5.18446e+22
AC_000185.1	25039462	25041524	2.09841e+22
AC_000185.1	25052531	25052904	1.06608e+23
AC_000185.1	25062045	25063906	2.13675e+22
AC_000185.1	25064869	25065086	1.83248e+23
AC_000185.1	25104224	25105249	4.07844e+22
AC_000185.1	25190234	25190914	5.95282e+22
AC_000185.1	25201794	25202293	8.08228e+22
AC_000185.1	25202523	25203573	3.80889e+22
AC_000185.1	25203788	25204061	1.45659e+23
AC_000185.1	25267965	25268835	5.07205e+22
AC_000185.1	25334189	25334826	6.24252e+22
AC_000185.1	25334914	25336188	3.3987e+22
AC_000185.1	25375199	25377672	1.64182e+22
AC_000185.1	25404587	25405450	4.60774e+22
AC_000185.1	25586872	25587236	1.14267e+23
AC_000185.1	25631864	25632161	1.56554e+23
AC_000185.1	25633027	25633297	1.47277e+23
AC_000185.1	25633611	25634501	4.46796e+22
AC_000185.1	25634567	25634981	9.60503e+22
AC_000185.1	25682587	25682835	1.62971e+23
AC_000185.1	25682901	25683278	1.42017e+23
AC_000185.1	25683587	25685043	2.77107e+22
AC_000185.1	25712021	25713936	2.09399e+22
AC_000185.1	25853112	25853985	4.83169e+22
AC_000185.1	25854057	25855652	2.53764e+22
AC_000185.1	25860610	25860976	1.55331e+23
AC_000185.1	25931228	25931732	8.23288e+22
AC_000185.1	25931833	25932038	1.93975e+23
AC_000185.1	25934571	25934744	2.36695e+23
AC_000185.1	26101124	26101376	1.60342e+23
AC_000185.1	26101515	26102422	4.43309e+22
AC_000185.1	26451913	26452551	7.5028e+22
AC_000185.1	26520841	26521832	4.15082e+22
AC_000185.1	26536610	26538172	2.773e+22
AC_000185.1	26538279	26538595	1.34341e+23
AC_000185.1	26552946	26554003	3.79074e+22
AC_000185.1	26554067	26554700	6.64964e+22
AC_000185.1	26613485	26614576	3.98046e+22
AC_000185.1	26734654	26736244	2.50093e+22
AC_000185.1	26750503	26751149	6.32191e+22
AC_000185.1	26764354	26764552	2.00832e+23
AC_000185.1	26764732	26766474	2.3726e+22
AC_000185.1	26802319	26802509	2.09289e+23
AC_000185.1	26985395	26985874	8.30164e+22
AC_000185.1	27132534	27133481	4.19903e+22
AC_000185.1	27231236	27232002	5.46972e+22
AC_000185.1	27511420	27512145	6.24252e+22
AC_000185.1	27612203	27612480	1.50624e+23
AC_000185.1	27612595	27614244	2.47602e+22
AC_000185.1	27614320	27614542	2.42469e+23
AC_000185.1	27614614	27614836	1.89356e+23
AC_000185.1	27648304	27650331	2.06893e+22
AC_000185.1	27666535	27667219	6.05249e+22
AC_000185.1	28152713	28153079	1.08647e+23
AC_000185.1	28153281	28153709	9.40067e+22
AC_000185.1	28153800	28154047	1.97835e+23
AC_000185.1	28154184	28155772	2.59054e+22
AC_000185.1	28156062	28157198	3.54726e+22
AC_000185.1	28183162	28183668	9.35643e+22
AC_000185.1	28223613	28223829	2.03922e+23
AC_000185.1	28224198	28224917	6.67195e+22
AC_000185.1	28233900	28234089	2.40999e+23
AC_000185.1	28328519	28329098	6.86785e+22
AC_000185.1	28446340	28447328	4.04114e+22
AC_000185.1	28474981	28475313	1.27044e+23
AC_000185.1	28475465	28475715	1.60991e+23
AC_000185.1	28481983	28482258	1.46734e+23
AC_000185.1	28482360	28485046	1.69935e+22
AC_000185.1	28515803	28516607	5.38819e+22
AC_000185.1	28525300	28525559	2.39547e+23
AC_000185.1	28543314	28544845	2.74051e+22
AC_000185.1	28610349	28610576	1.75175e+23
AC_000185.1	28777196	28777836	6.33198e+22
AC_000185.1	28778173	28778384	1.88459e+23
AC_000185.1	28867681	28869043	3.07302e+22
AC_000185.1	28932947	28933238	1.36649e+23
AC_000185.1	29327523	29327784	1.52356e+23
AC_000185.1	29328273	29329541	3.15845e+22
AC_000185.1	29329632	29329943	1.32549e+23
AC_000185.1	29352778	29352996	1.91177e+23
AC_000185.1	29398578	29401160	1.54008e+22
AC_000185.1	29456092	29457045	4.443e+22
AC_000185.1	29460981	29462681	2.60411e+22
AC_000185.1	29462784	29462986	2.33911e+23
AC_000185.1	29547918	29548358	9.3785e+22
AC_000185.1	29572715	29574522	2.20671e+22
AC_000185.1	29637931	29638539	6.5945e+22
AC_000185.1	29638697	29639511	5.52289e+22
AC_000185.1	29744278	29744666	1.02487e+23
AC_000185.1	29771424	29772839	2.93251e+22
AC_000185.1	29798508	29798952	8.97626e+22
AC_000185.1	29799104	29799331	2.38113e+23
AC_000185.1	29799423	29799588	2.59901e+23
AC_000185.1	29809782	29811449	2.50724e+22
AC_000185.1	29833076	29834465	2.88989e+22
AC_000185.1	29834529	29834892	1.1233e+23
AC_000185.1	29849355	29850983	2.44556e+22
AC_000185.1	29853313	29854803	2.77881e+22
AC_000185.1	29875176	29876413	3.21462e+22
AC_000185.1	29876498	29876722	1.77522e+23
AC_000185.1	29931266	29931595	1.21605e+23
AC_000185.1	29932295	29932635	1.16955e+23
AC_000185.1	29964324	29964969	6.3828e+22
AC_000185.1	29965149	29966235	3.91386e+22
AC_000185.1	29966456	29966722	2.7424e+23
AC_000185.1	30030904	30031072	2.36695e+23
AC_000185.1	30053133	30053384	1.58426e+23
AC_000185.1	30053720	30054206	9.03746e+22
AC_000185.1	30054678	30055239	1.08057e+23
AC_000185.1	30187986	30188742	5.38819e+22
AC_000185.1	30188831	30190284	2.85462e+22
AC_000185.1	30214708	30216225	2.67777e+22
AC_000185.1	30806253	30807306	3.96459e+22
AC_000185.1	30807578	30808188	6.5945e+22
AC_000185.1	31058387	31059825	2.90043e+22
AC_000185.1	31153331	31154012	6.07097e+22
AC_000185.1	31154522	31155443	4.31757e+22
AC_000185.1	31172234	31173117	4.50338e+22
AC_000185.1	31233240	31233879	6.22298e+22
AC_000185.1	31312750	31313056	1.79931e+23
AC_000185.1	31314118	31314325	1.93975e+23
AC_000185.1	31315223	31316256	3.91386e+22
AC_000185.1	31317095	31317407	1.27451e+23
AC_000185.1	31318024	31318424	9.96612e+22
AC_000185.1	31318576	31319010	1.32549e+23
AC_000185.1	31319967	31320389	9.42295e+22
AC_000185.1	31321407	31321840	1.13614e+23
AC_000185.1	31322137	31322309	2.59901e+23
AC_000185.1	31323562	31323805	1.90262e+23
AC_000185.1	31326212	31327158	4.20347e+22
AC_000185.1	31327498	31328907	2.85462e+22
AC_000185.1	31351103	31352367	3.14595e+22
AC_000185.1	33842237	33843002	5.43979e+22
AC_000185.1	33843068	33843888	5.08502e+22
AC_000185.1	33923641	33925082	2.75953e+22
AC_000185.1	33926087	33926333	1.61646e+23
AC_000185.1	33926500	33927648	3.65822e+22
AC_000185.1	34214648	34215231	7.41881e+22
AC_000185.1	34811889	34812598	5.81357e+22
AC_000185.1	34812673	34812930	1.55941e+23
AC_000185.1	34900551	34901644	3.69562e+22
AC_000185.1	34901817	34905132	1.2039e+22
AC_000185.1	35075211	35077715	1.6638e+22
AC_000185.1	35116953	35117348	1.02752e+23
AC_000185.1	35167368	35168710	3.10178e+22
AC_000185.1	35250468	35250980	7.76657e+22
AC_000185.1	35251535	35252468	4.27579e+22
AC_000185.1	35296855	35297077	1.79121e+23
AC_000185.1	35314054	35314482	1.16271e+23
AC_000185.1	35318562	35319989	2.80034e+22
AC_000185.1	35432729	35432917	2.56547e+23
AC_000185.1	35433047	35433507	8.81704e+22
AC_000185.1	35433571	35434173	6.61644e+22
AC_000185.1	35984016	35984357	1.33888e+23
AC_000185.1	36008151	36009175	3.90617e+22
AC_000185.1	36050534	36051156	6.39306e+22
AC_000185.1	36051284	36052621	2.97418e+22
AC_000185.1	36074541	36074765	1.77522e+23
AC_000185.1	36124583	36125482	5.21848e+22
AC_000185.1	39304950	39305200	2.06035e+23
AC_000185.1	39434479	39436354	2.27098e+22
AC_000185.1	39476018	39476205	2.43956e+23
AC_000185.1	39586478	39587544	4.1595e+22
AC_000185.1	41567141	41568415	3.28635e+22
AC_000185.1	41568528	41569121	6.70571e+22
AC_000185.1	41676217	41676610	1.04644e+23
AC_000185.1	41697716	41697883	2.4853e+23
AC_000185.1	41697946	41698630	5.99771e+22
AC_000185.1	41698694	41699147	9.58189e+22
AC_000185.1	41734555	41736508	2.1174e+22
AC_000185.1	41901636	41902023	1.08647e+23
AC_000185.1	41912231	41912657	1.07473e+23
AC_000185.1	41914650	41914907	1.75951e+23
AC_000185.1	41978731	41979990	3.31098e+22
AC_000185.1	41980066	41980429	1.2995e+23
AC_000185.1	42577004	42577260	1.68495e+23
AC_000185.1	43095035	43095265	1.84953e+23
AC_000185.1	43095498	43096605	3.65822e+22
AC_000185.1	43282284	43282694	9.69874e+22
AC_000185.1	43374337	43374501	2.45462e+23
AC_000185.1	43383623	43383801	3.89851e+23
AC_000185.1	43394874	43395255	1.0437e+23
AC_000185.1	43403433	43403658	1.77522e+23
AC_000185.1	43403853	43405473	2.55066e+22
AC_000185.1	43405612	43405783	2.46987e+23
AC_000185.1	43801607	43801865	1.60991e+23
AC_000185.1	44085741	44087230	2.68138e+22
AC_000185.1	44251028	44251242	1.8757e+23
AC_000185.1	44396686	44398348	2.39547e+22
AC_000185.1	44398455	44398623	2.36695e+23
AC_000185.1	44431779	44432178	1.01183e+23
AC_000185.1	44433916	44434416	7.9689e+22
AC_000185.1	44440451	44441747	3.08494e+22
AC_000185.1	44494405	44494972	7.0132e+22
AC_000185.1	44495063	44496715	2.40707e+22
AC_000185.1	44545088	44545412	1.23493e+23
AC_000185.1	44545527	44546174	6.14603e+22
AC_000185.1	44600367	44600761	1.00926e+23
AC_000185.1	44612050	44613413	3.05413e+22
AC_000185.1	44613497	44613671	2.33911e+23
AC_000185.1	44778008	44778492	8.60711e+22
AC_000185.1	44929376	44930062	5.80509e+22
AC_000185.1	44930218	44930505	1.38553e+23
AC_000185.1	44962713	44963033	1.64317e+23
AC_000185.1	45011834	45012423	6.77425e+22
AC_000185.1	45012487	45012682	2.10396e+23
AC_000185.1	45012799	45014296	2.6563e+22
AC_000185.1	45014367	45014748	1.0437e+23
AC_000185.1	46025675	46026086	9.72245e+22
AC_000185.1	46026212	46026848	6.25233e+22
AC_000185.1	46041029	46042182	3.44881e+22
AC_000185.1	46078495	46079337	4.73391e+22
AC_000185.1	46079489	46080109	6.41368e+22
AC_000185.1	46203781	46204566	5.07205e+22
AC_000185.1	46223720	46224865	3.80525e+22
AC_000185.1	46236501	46236824	1.23111e+23
AC_000185.1	46251159	46251816	6.27206e+22
AC_000185.1	46251987	46252502	8.81704e+22
AC_000185.1	46269407	46269712	1.52942e+23
AC_000185.1	46269888	46270176	1.69212e+23
AC_000185.1	46289432	46290697	3.18373e+22
AC_000185.1	46291445	46291904	8.81704e+22
AC_000185.1	46292077	46292298	1.86689e+23
AC_000185.1	46293326	46293628	1.32109e+23
AC_000185.1	46293793	46294054	1.52356e+23
AC_000185.1	46297726	46297915	2.17294e+23
AC_000185.1	46298035	46298741	5.6404e+22
AC_000186.1	643707	644978	3.29725e+22
AC_000186.1	645149	645539	1.38072e+23
AC_000186.1	886216	886497	1.44075e+23
AC_000186.1	1017837	1019794	2.1129e+22
AC_000186.1	1056103	1056287	2.33911e+23
AC_000186.1	1056503	1057696	3.38136e+22
AC_000186.1	1120533	1121872	3.08016e+22
AC_000186.1	1128340	1129177	4.80252e+22
AC_000186.1	1265238	1265965	5.58495e+22
AC_000186.1	1279201	1279634	9.18356e+22
AC_000186.1	1279782	1280113	1.20135e+23
AC_000186.1	1531432	1531760	1.46194e+23
AC_000186.1	1639635	1639861	2.00832e+23
AC_000186.1	1680874	1682630	2.26451e+22
AC_000186.1	1784863	1785105	1.89356e+23
AC_000186.1	5034592	5035429	4.76797e+22
AC_000186.1	5035747	5036734	4.03294e+22
AC_000186.1	5976956	5977522	7.5028e+22
AC_000186.1	7239548	7239870	1.26238e+23
AC_000186.1	7432341	7432560	1.81575e+23
AC_000186.1	7432621	7435273	1.53118e+22
AC_000186.1	7435511	7435962	1.04096e+23
AC_000186.1	7436443	7436729	1.39038e+23
AC_000186.1	7439080	7439294	2.03922e+23
AC_000186.1	7560081	7560350	1.47825e+23
AC_000186.1	7560909	7561140	2.51676e+23
AC_000186.1	8532538	8532977	9.05805e+22
AC_000186.1	8593556	8593772	1.8757e+23
AC_000186.1	8669430	8670316	4.51873e+22
AC_000186.1	8796948	8797270	1.2995e+23
AC_000186.1	8947408	8947585	2.28534e+23
AC_000186.1	9299663	9300535	4.57067e+22
AC_000186.1	9300643	9300877	1.69935e+23
AC_000186.1	9354633	9356951	1.73343e+22
AC_000186.1	9415040	9415230	2.20916e+23
AC_000186.1	9550389	9550604	1.88459e+23
AC_000186.1	9579598	9580055	8.77811e+22
AC_000186.1	9580274	9580684	9.77023e+22
AC_000186.1	9580894	9581131	1.67784e+23
AC_000186.1	9581202	9582316	3.91386e+22
AC_000186.1	9769998	9770424	9.51312e+22
AC_000186.1	9806790	9807148	1.14596e+23
AC_000186.1	9952269	9954300	2.09069e+22
AC_000186.1	9970034	9971050	4.06593e+22
AC_000186.1	9996932	9998673	2.28402e+22
AC_000186.1	12459719	12460906	3.43986e+22
AC_000186.1	12546745	12548363	2.45765e+22
AC_000186.1	12548449	12549370	4.49828e+22
AC_000186.1	12549479	12549645	2.39547e+23
AC_000186.1	12578681	12580263	2.6457e+22
AC_000186.1	12580901	12581265	1.09848e+23
AC_000186.1	12622100	12622312	8.4606e+23
AC_000186.1	12657697	12658602	4.62382e+22
AC_000186.1	12731916	12732390	1.40017e+23
AC_000186.1	12734766	12734986	2.23398e+23
AC_000186.1	12819804	12821834	1.9754e+22
AC_000186.1	13002968	13004096	3.63149e+22
AC_000186.1	17543978	17545390	2.88779e+22
AC_000186.1	17597253	17597716	1.22731e+23
AC_000186.1	17646920	17647283	1.09545e+23
AC_000186.1	17700775	17701623	4.68925e+22
AC_000186.1	17701698	17702025	1.22731e+23
AC_000186.1	17706142	17706370	2.08193e+23
AC_000186.1	17790861	17792428	2.56547e+22
AC_000186.1	17949320	17949827	7.88985e+22
AC_000186.1	17955968	17957763	2.34462e+22
AC_000186.1	18039728	18040296	7.15195e+22
AC_000186.1	18074144	18075841	2.35295e+22
AC_000186.1	18100283	18100516	1.86689e+23
AC_000186.1	18100633	18101464	5.46972e+22
AC_000186.1	18115121	18115854	5.67259e+22
AC_000186.1	18116040	18116289	2.01852e+23
AC_000186.1	18135981	18136522	7.75143e+22
AC_000186.1	18136719	18137756	4.04525e+22
AC_000186.1	18283331	18284161	5.23221e+22
AC_000186.1	18284261	18286090	2.20916e+22
AC_000186.1	18443566	18445352	2.23649e+22
AC_000186.1	18488305	18489292	4.29426e+22
AC_000186.1	18617813	18618984	3.46384e+22
AC_000186.1	19417975	19418139	2.42469e+23
AC_000186.1	19419034	19419276	1.68495e+23
AC_000186.1	19419729	19419899	2.33911e+23
AC_000186.1	19422008	19422237	2.29855e+23
AC_000186.1	19429065	19429237	2.43956e+23
AC_000186.1	19432251	19432448	2.7424e+23
AC_000186.1	22263173	22263817	6.51883e+22
AC_000186.1	22423241	22423962	5.52289e+22
AC_000186.1	22456152	22457301	3.47899e+22
AC_000186.1	22767774	22768098	1.22731e+23
AC_000186.1	24805956	24806669	6.52953e+22
AC_000186.1	24806801	24807223	1.02487e+23
AC_000186.1	24823416	24825027	2.56052e+22
AC_000186.1	24834226	24835054	4.92139e+22
AC_000186.1	25474254	25474495	1.96856e+23
AC_000186.1	25474637	25476258	2.61611e+22
AC_000186.1	25947860	25949069	3.81254e+22
AC_000186.1	26071556	26071852	1.34341e+23
AC_000186.1	26074751	26075255	8.58852e+22
AC_000186.1	26244180	26244868	6.1939e+22
AC_000186.1	26355981	26356552	8.18207e+22
AC_000186.1	26356709	26357436	5.46972e+22
AC_000186.1	26357599	26357890	1.51774e+23
AC_000186.1	26389637	26391312	2.37402e+22
AC_000186.1	26449447	26449678	1.83248e+23
AC_000186.1	26449774	26451110	3.04012e+22
AC_000186.1	26503719	26504009	1.38072e+23
AC_000186.1	26550908	26551322	9.60503e+22
AC_000186.1	26551459	26554397	1.58552e+22
AC_000186.1	26608075	26609935	2.25042e+22
AC_000186.1	26612418	26612605	2.65099e+23
AC_000186.1	28468966	28470512	2.6652e+22
AC_000186.1	28523003	28524369	3.17611e+22
AC_000186.1	28587946	28588220	1.69212e+23
AC_000186.1	28594576	28595208	6.84421e+22
AC_000186.1	28610382	28610580	2.50093e+23
AC_000186.1	28610644	28611511	4.68925e+22
AC_000186.1	28643696	28645741	1.99924e+22
AC_000186.1	28711733	28712179	9.94121e+22
AC_000186.1	28787483	28788302	4.85529e+22
AC_000186.1	28788433	28789228	5.09153e+22
AC_000186.1	28838465	28838683	1.82407e+23
AC_000186.1	28864190	28865340	3.46686e+22
AC_000186.1	28897052	28897282	1.88459e+23
AC_000186.1	28917490	28918199	5.60858e+22
AC_000186.1	29317531	29317711	2.2215e+23
AC_000186.1	29350315	29351896	2.59562e+22
AC_000186.1	29351976	29352434	9.79429e+22
AC_000186.1	29373453	29374026	7.08821e+22
AC_000186.1	29374313	29375237	4.79672e+22
AC_000186.1	29401677	29403221	2.57544e+22
AC_000186.1	29403340	29403658	1.25047e+23
AC_000186.1	29457937	29459310	2.98984e+22
AC_000186.1	29593399	29593750	1.55941e+23
AC_000186.1	29614712	29615507	5.57712e+22
AC_000186.1	29615595	29616201	6.56185e+22
AC_000186.1	29628772	29630631	2.21531e+22
AC_000186.1	29630751	29631014	1.51197e+23
AC_000186.1	29790198	29790821	6.3828e+22
AC_000186.1	29790928	29791397	8.95604e+22
AC_000186.1	29791565	29791745	2.20916e+23
AC_000186.1	29932845	29933212	1.08351e+23
AC_000186.1	29933276	29934595	3.22505e+22
AC_000186.1	29967893	29968368	8.55158e+22
AC_000186.1	29990134	29991282	3.46988e+22
AC_000186.1	29991476	29992134	6.47636e+22
AC_000186.1	30002429	30004423	2.12988e+22
AC_000186.1	30022608	30023657	4.05764e+22
AC_000186.1	30072697	30073522	4.95203e+22
AC_000186.1	30158153	30158412	2.16113e+23
AC_000186.1	30227602	30227805	2.33911e+23
AC_000186.1	30230303	30230509	1.93033e+23
AC_000186.1	30235177	30235389	1.95886e+23
AC_000186.1	30257456	30257647	2.08193e+23
AC_000186.1	30259618	30259808	2.51676e+23
AC_000186.1	30260933	30261193	1.92101e+23
AC_000186.1	30284490	30284703	1.93975e+23
AC_000186.1	30301055	30301256	2.68681e+23
AC_000186.1	30333074	30333241	2.38113e+23
AC_000186.1	30352094	30352267	2.29855e+23
AC_000186.1	30360899	30361129	1.88459e+23
AC_000186.1	30371285	30371508	2.12646e+23
AC_000186.1	32429631	32430999	2.9521e+22
AC_000186.1	32589291	32589622	1.35255e+23
AC_000186.1	32589838	32590514	5.93505e+22
AC_000186.1	32591683	32592333	6.95189e+22
AC_000186.1	32592576	32592779	2.53279e+23
AC_000186.1	32593865	32594087	2.13789e+23
AC_000186.1	32594210	32594517	1.46734e+23
AC_000186.1	32595040	32595292	1.83248e+23
AC_000186.1	32595449	32596198	5.33041e+22
AC_000186.1	32596354	32596723	1.21605e+23
AC_000186.1	32596822	32597072	2.02882e+23
AC_000186.1	32597364	32597571	2.38113e+23
AC_000186.1	32597676	32597894	2.70509e+23
AC_000186.1	32620537	32620750	1.90262e+23
AC_000186.1	32623287	32623482	2.13789e+23
AC_000186.1	33081884	33082135	1.78318e+23
AC_000186.1	33082434	33082684	2.04973e+23
AC_000186.1	33550909	33551292	1.22353e+23
AC_000186.1	33576688	33576857	2.51676e+23
AC_000186.1	36679515	36680915	2.98087e+22
AC_000186.1	36780130	36782667	1.58805e+22
AC_000186.1	36843859	36846617	1.54727e+22
AC_000186.1	37040140	37041113	4.2989e+22
AC_000186.1	37041288	37042295	4.02071e+22
AC_000186.1	37115602	37116442	5.16426e+22
AC_000186.1	37142935	37144574	2.7964e+22
AC_000186.1	37555314	37556548	3.27283e+22
AC_000186.1	37582721	37582949	4.09947e+23
AC_000186.1	37636758	37637059	1.32109e+23
AC_000186.1	37750469	37750688	1.95886e+23
AC_000186.1	37750862	37751791	4.38905e+22
AC_000186.1	37813533	37814504	4.98931e+22
AC_000186.1	37832654	37834001	2.9631e+22
AC_000186.1	37842692	37843316	6.47636e+22
AC_000186.1	37870419	37872567	1.91823e+22
AC_000186.1	38000959	38001238	1.52942e+23
AC_000186.1	38062571	38064157	2.60241e+22
AC_000186.1	40435848	40436099	2.42469e+23
AC_000186.1	40504613	40505720	4.16822e+22
AC_000186.1	40536709	40537453	5.47725e+22
AC_000186.1	40537604	40538099	8.11527e+22
AC_000186.1	40557982	40558226	1.714e+23
AC_000186.1	40562236	40563780	2.58381e+22
AC_000186.1	40586528	40586774	1.72142e+23
AC_000186.1	40615839	40617513	2.37686e+22
AC_000186.1	40617785	40618001	1.84096e+23
AC_000186.1	40673480	40673769	1.72142e+23
AC_000186.1	40673881	40674537	9.62829e+22
AC_000186.1	40819783	40820539	5.34474e+22
AC_000186.1	40930640	40932277	2.44406e+22
AC_000186.1	40952216	40953299	4.13356e+22
AC_000186.1	41102119	41102503	1.03825e+23
AC_000186.1	41102664	41102892	2.02882e+23
AC_000186.1	41123223	41123466	1.67079e+23
AC_000186.1	41130506	41131068	7.12631e+22
AC_000186.1	41172594	41173539	4.67822e+22
AC_000186.1	41173656	41173915	1.59059e+23
AC_000186.1	41173984	41174175	2.09289e+23
AC_000186.1	41175011	41175184	2.46987e+23
AC_000186.1	41175611	41175932	1.39526e+23
AC_000186.1	41280663	41281716	3.93711e+22
AC_000186.1	41282735	41283522	5.19802e+22
AC_000186.1	41286311	41286558	1.60991e+23
AC_000186.1	41295020	41295791	5.15757e+22
AC_000186.1	41419340	41419649	1.59059e+23
AC_000186.1	41492847	41493097	1.91177e+23
AC_000186.1	41568533	41568899	1.17647e+23
AC_000186.1	41596676	41596961	1.39526e+23
AC_000186.1	41597139	41597391	1.84953e+23
AC_000186.1	41600794	41601748	4.73955e+22
AC_000186.1	41601882	41602208	1.25441e+23
AC_000186.1	41602437	41605735	1.22278e+22
AC_000186.1	41609867	41610080	1.86689e+23
AC_000186.1	41610820	41611028	3.28635e+23
AC_000186.1	41612133	41612618	1.12648e+23
AC_000186.1	41612974	41613309	1.27044e+23
AC_000186.1	41623354	41624232	4.69479e+22
AC_000186.1	41633788	41635356	2.62995e+22
AC_000186.1	41643320	41643613	1.35716e+23
AC_000186.1	41643831	41645307	2.69409e+22
AC_000186.1	41645415	41645719	1.31672e+23
AC_000186.1	41653762	41654856	3.8346e+22
AC_000186.1	41654959	41655432	8.62578e+22
AC_000186.1	41660900	41661846	4.20347e+22
AC_000186.1	41678440	41679710	3.15344e+22
AC_000186.1	41683897	41685343	2.80825e+22
AC_000186.1	41685718	41686146	1.12014e+23
AC_000186.1	41693053	41694838	2.23022e+22
AC_000186.1	41698489	41699929	2.89199e+22
AC_000186.1	41703146	41703901	5.68069e+22
AC_000186.1	41704041	41704660	6.43444e+22
AC_000186.1	41721495	41722002	8.13187e+22
AC_000186.1	41722085	41722506	9.53593e+22
AC_000186.1	41724503	41725687	3.5441e+22
AC_000186.1	41738258	41738611	1.23878e+23
AC_000186.1	41738703	41741933	1.23955e+22
AC_000186.1	41742012	41742516	8.18207e+22
AC_000186.1	41755760	41756149	1.02223e+23
AC_000186.1	41756281	41756525	1.65687e+23
AC_000186.1	41763914	41764487	6.93976e+22
AC_000186.1	41776796	41778260	3.06355e+22
AC_000186.1	41782560	41783848	3.5441e+22
AC_000186.1	41792115	41794037	2.15644e+22
AC_000186.1	41794159	41794326	2.68681e+23
AC_000186.1	41796082	41796787	5.6404e+22
AC_000186.1	41806975	41807640	8.09874e+22
AC_000186.1	41807716	41808337	6.45533e+22
AC_000186.1	41836738	41838426	2.4822e+22
AC_000186.1	41844311	41845137	4.82583e+22
AC_000186.1	41845227	41845762	7.54551e+22
AC_000186.1	41845848	41846015	2.54903e+23
AC_000186.1	41846937	41847959	3.96855e+22
AC_000186.1	41854606	41856849	1.78078e+22
AC_000186.1	41889932	41891386	2.84441e+22
AC_000186.1	41891533	41891946	1.02223e+23
AC_000186.1	41892273	41892456	3.64815e+23
AC_000186.1	41915255	41915942	5.93505e+22
AC_000186.1	41932888	41933189	2.2466e+23
AC_000186.1	42033108	42033320	1.8757e+23
AC_000186.1	42506625	42507073	8.87608e+22
AC_000186.1	42567709	42568362	6.85601e+22
AC_000186.1	42607698	42608217	7.95297e+22
AC_000186.1	42608406	42608628	2.58213e+23
AC_000186.1	42657899	42658451	7.24314e+22
AC_000186.1	42658572	42659689	3.7025e+22
AC_000186.1	42664866	42666832	2.12419e+22
AC_000186.1	42739249	42740005	5.2599e+22
AC_000186.1	42740247	42741000	5.28788e+22
AC_000186.1	42779966	42781856	2.11066e+22
AC_000186.1	42811130	42811641	7.78177e+22
AC_000186.1	42811789	42813374	2.51836e+22
AC_000186.1	42872055	42873134	3.80889e+22
AC_000186.1	42876036	42876295	1.8757e+23
AC_000186.1	42882055	42882456	1.03825e+23
AC_000186.1	42882548	42883546	4.04525e+22
AC_000186.1	42891404	42891963	7.12631e+22
AC_000186.1	42893040	42893503	1.017e+23
AC_000186.1	42894082	42894317	2.14945e+23
AC_000186.1	42959772	42961061	3.1042e+22
AC_000186.1	42961261	42961526	1.50056e+23
AC_000186.1	42993415	42993969	7.28294e+22
AC_000186.1	43010392	43011372	4.05764e+22
AC_000186.1	43032505	43032677	2.80034e+23
AC_000186.1	43032939	43033840	4.78518e+22
AC_000186.1	43091422	43091639	1.83248e+23
AC_000186.1	43091819	43091990	2.84035e+23
AC_000186.1	43092051	43093395	2.9966e+22
AC_000186.1	43110397	43111149	5.41018e+22
AC_000186.1	43111462	43112667	3.86066e+22
AC_000186.1	43126359	43127870	2.68681e+22
AC_000186.1	43128301	43128598	1.45127e+23
AC_000186.1	43142746	43142982	2.59901e+23
AC_000186.1	43145700	43146564	4.75088e+22
AC_000186.1	43148964	43150283	3.02624e+22
AC_000186.1	43154959	43155267	1.29107e+23
AC_000186.1	43159153	43160128	4.31289e+22
AC_000186.1	43160485	43161353	4.59178e+22
AC_000186.1	43165535	43166410	4.64542e+22
AC_000186.1	43170221	43171952	2.34186e+22
AC_000186.1	43189681	43191708	2.07216e+22
AC_000186.1	43201604	43203852	1.93409e+22
AC_000186.1	43208801	43209021	1.91177e+23
AC_000186.1	43215646	43215895	2.27228e+23
AC_000186.1	43216813	43217191	1.08057e+23
AC_000186.1	43219225	43219764	7.41881e+22
AC_000186.1	43220032	43220247	1.84953e+23
AC_000186.1	43220353	43221052	5.93505e+22
AC_000186.1	43221132	43221516	1.04096e+23
AC_000186.1	43228415	43229407	4.9706e+22
AC_000186.1	43229932	43230134	2.00832e+23
AC_000186.1	43250043	43251662	2.83024e+22
AC_000186.1	43267081	43267835	6.27206e+22
AC_000186.1	43385849	43386090	1.64999e+23
AC_000186.1	43386391	43386706	1.31672e+23
AC_000186.1	43399736	43400083	1.21605e+23
AC_000186.1	43476938	43478135	3.32204e+22
AC_000186.1	43508241	43508830	6.87973e+22
AC_000186.1	43522102	43522814	6.10827e+22
AC_000186.1	43586419	43586737	1.30805e+23
AC_000186.1	43602438	43602701	2.23398e+23
AC_000186.1	43602881	43603795	5.21848e+22
AC_000186.1	43604569	43606005	2.76914e+22
AC_000186.1	43635572	43637628	1.98526e+22
AC_000186.1	43660096	43661403	3.08016e+22
AC_000186.1	43661685	43662141	1.12968e+23
AC_000186.1	43667116	43668161	4.21684e+22
AC_000186.1	43696480	43696925	8.93592e+22
AC_000186.1	43742097	43742495	1.0437e+23
AC_000186.1	43757840	43758132	1.37595e+23
AC_000186.1	43764631	43765966	3.25941e+22
AC_000186.1	43831062	43831301	1.8757e+23
AC_000186.1	43845175	43845746	7.12631e+22
AC_000186.1	43845836	43846655	5.37363e+22
AC_000186.1	43905615	43905970	1.17997e+23
AC_000186.1	43906052	43906325	1.45659e+23
AC_000186.1	43917594	43918647	3.77993e+22
AC_000186.1	43960474	43961422	4.1946e+22
AC_000186.1	43968116	43969435	3.02394e+22
AC_000186.1	43982282	43982631	1.15932e+23
AC_000186.1	43986917	43987787	4.78518e+22
AC_000186.1	43991792	43992333	7.35025e+22
AC_000186.1	43992440	43993140	6.05249e+22
AC_000186.1	44002566	44004571	2.00024e+22
AC_000186.1	44062673	44064581	2.21902e+22
AC_000186.1	44142631	44143652	4.03704e+22
AC_000186.1	44143734	44143913	2.35295e+23
AC_000186.1	44188890	44189345	8.95604e+22
AC_000186.1	44189833	44190124	1.42526e+23
AC_000186.1	44204436	44206273	2.16466e+22
AC_000186.1	44220635	44221401	5.42494e+22
AC_000186.1	44247933	44249145	3.28635e+22
AC_000186.1	44271409	44271705	2.00832e+23
AC_000186.1	44275564	44275967	9.89175e+22
AC_000186.1	44276197	44276689	8.40694e+22
AC_000186.1	44277224	44277706	8.24997e+22
AC_000186.1	44278266	44279160	4.93973e+22
AC_000186.1	44279541	44280960	2.93251e+22
AC_000186.1	44314068	44314317	1.59698e+23
AC_000186.1	44315915	44317692	2.49622e+22
AC_000186.1	44317833	44318419	6.79741e+22
AC_000186.1	44333048	44333458	1.19774e+23
AC_000186.1	44335661	44335837	2.25937e+23
AC_000186.1	44336039	44336941	4.51873e+22
AC_000186.1	44337875	44338123	1.60342e+23
AC_000186.1	44338608	44340525	2.07433e+22
AC_000186.1	44341292	44341657	1.08945e+23
AC_000186.1	44370310	44371373	3.89851e+22
AC_000186.1	44371477	44371695	1.99823e+23
AC_000186.1	44382066	44382962	4.52902e+22
AC_000186.1	44393910	44394230	1.24265e+23
AC_000186.1	44400563	44400927	1.09244e+23
AC_000186.1	44417776	44419129	2.9521e+22
AC_000186.1	44420378	44420846	8.49676e+22
AC_000186.1	44422448	44422865	9.89175e+22
AC_000186.1	44423231	44425233	1.98626e+22
AC_000186.1	44425642	44426146	7.88985e+22
AC_000186.1	44435721	44436175	8.99657e+22
AC_000186.1	44457058	44462981	6.76043e+21
AC_000186.1	44481802	44482945	4.35064e+22
AC_000186.1	44483430	44485495	1.93127e+22
AC_000186.1	44504056	44505357	3.22505e+22
AC_000186.1	44505710	44506101	1.03285e+23
AC_000186.1	44543936	44544956	3.94101e+22
AC_000186.1	44545026	44545553	7.57425e+22
AC_000186.1	44553016	44553604	6.76273e+22
AC_000186.1	44565279	44567446	1.87482e+22
AC_000186.1	44573966	44574291	1.25047e+23
AC_000186.1	44574371	44574609	1.79931e+23
AC_000186.1	44603484	44603753	1.51197e+23
AC_000186.1	44624219	44625209	4.2303e+22
AC_000186.1	44625381	44625551	6.85601e+23
AC_000186.1	44639995	44642366	1.72142e+22
AC_000186.1	44642555	44642908	1.12648e+23
AC_000186.1	44643316	44643837	7.63241e+22
AC_000186.1	44644022	44645764	2.40126e+22
AC_000186.1	44657992	44659112	3.58888e+22
AC_000186.1	44668547	44669791	3.27013e+22
AC_000186.1	44672595	44673018	1.46194e+23
AC_000186.1	44679720	44679912	2.07109e+23
AC_000186.1	44692855	44693898	4.00855e+22
AC_000186.1	44694067	44695266	3.3929e+22
AC_000186.1	44725646	44727849	1.89176e+22
AC_000186.1	44758217	44760436	1.80258e+22
AC_000186.1	44766717	44767135	9.58189e+22
AC_000186.1	44802998	44804718	2.4822e+22
AC_000186.1	44818226	44818972	5.47725e+22
AC_000186.1	44819137	44820040	4.75656e+22
AC_000186.1	44960660	44961164	7.88985e+22
AC_000186.1	44961244	44961931	6.08025e+22
AC_000186.1	44970127	44970866	5.46972e+22
AC_000186.1	44971503	44971898	1.0067e+23
AC_000186.1	44987803	44988773	4.11219e+22
AC_000186.1	44988910	44989612	5.94392e+22
AC_000186.1	45012787	45013831	3.80889e+22
AC_000186.1	45014099	45014483	1.03554e+23
AC_000186.1	45026180	45026368	2.11515e+23
AC_000186.1	45034335	45034785	1.1526e+23
AC_000186.1	45041696	45041945	2.27228e+23
AC_000186.1	45042257	45042872	6.46583e+22
AC_000186.1	45044789	45046230	3.04012e+22
AC_000186.1	45063106	45064548	2.92388e+22
AC_000186.1	45098362	45098722	1.23493e+23
AC_000186.1	45129756	45130749	4.05764e+22
AC_000186.1	45153471	45154293	4.89715e+22
AC_000186.1	45166165	45166935	6.36237e+22
AC_000186.1	45167082	45167792	5.68069e+22
AC_000186.1	45200611	45201256	6.17466e+22
AC_000186.1	45229086	45230959	2.26065e+22
AC_000186.1	45247612	45248041	9.26919e+22
AC_000186.1	45262018	45262218	2.02882e+23
AC_000186.1	45273673	45275366	2.42616e+22
AC_000186.1	45298843	45299244	9.91642e+22
AC_000186.1	45299421	45299827	9.81848e+22
AC_000186.1	45300025	45301872	2.25297e+22
AC_000186.1	45301956	45302218	1.51774e+23
AC_000186.1	45302442	45302717	1.50056e+23
AC_000186.1	45314724	45315262	7.41881e+22
AC_000186.1	45315453	45316901	2.86284e+22
AC_000186.1	45346352	45347127	6.25233e+22
AC_000186.1	45347209	45348376	3.52213e+22
AC_000186.1	45359797	45360198	1.12014e+23
AC_000186.1	45436116	45436501	1.44075e+23
AC_000186.1	45462379	45462628	1.65687e+23
AC_000186.1	45462839	45463560	6.16509e+22
AC_000186.1	45502410	45504096	2.35853e+22
AC_000186.1	45515115	45516689	2.52636e+22
AC_000186.1	45610364	45610868	8.62578e+22
AC_000186.1	45611411	45611666	1.82407e+23
AC_000186.1	45655782	45655959	2.70509e+23
AC_000186.1	45685011	45685557	7.46057e+22
AC_000186.1	45731146	45731473	1.21605e+23
AC_000186.1	45731621	45731944	1.25838e+23
AC_000186.1	45732192	45733891	2.41145e+22
AC_000186.1	45733974	45734392	9.62829e+22
AC_000186.1	45807515	45808156	6.71703e+22
AC_000186.1	45808266	45810034	2.31191e+22
AC_000186.1	45835196	45835383	3.10663e+23
AC_000186.1	45840668	45840927	1.59698e+23
AC_000186.1	45845000	45845338	1.23111e+23
AC_000186.1	45845443	45845826	1.03825e+23
AC_000186.1	45856261	45856816	7.26962e+22
AC_000186.1	45869419	45870782	3.47899e+22
AC_000186.1	45879835	45880107	1.51197e+23
AC_000186.1	45880537	45880867	1.205e+23
AC_000186.1	45899541	45901436	2.10285e+22
AC_000186.1	45901607	45901980	1.19414e+23
AC_000186.1	45915839	45916060	1.79931e+23
AC_000186.1	45931315	45932202	4.54975e+22
AC_000186.1	45932280	45933055	5.16426e+22
AC_000186.1	45940497	45940866	1.07764e+23
AC_000186.1	45955246	45956185	4.35064e+22
AC_000186.1	45960340	45960875	7.76657e+22
AC_000186.1	45961031	45961279	1.60342e+23
AC_000186.1	45965292	45966519	3.25142e+22
AC_000186.1	45979132	45979698	7.02559e+22
AC_000186.1	45979820	45980179	1.10766e+23
AC_000186.1	45997576	45998502	4.4932e+22
AC_000186.1	46001505	46002464	4.25292e+22
AC_000186.1	46011572	46011800	1.81575e+23
AC_000186.1	46011978	46012807	4.82583e+22
AC_000186.1	46031749	46033150	3.01706e+22
AC_000186.1	46034676	46035524	4.68925e+22
AC_000186.1	46035705	46036231	8.93592e+22
AC_000186.1	46043274	46043749	8.37154e+22
AC_000186.1	46043880	46044594	5.58495e+22
AC_000186.1	46054591	46054821	2.03922e+23
AC_000186.1	46054999	46055179	2.92388e+23
AC_000186.1	46086531	46088165	2.48375e+22
AC_000186.1	46107672	46108844	3.41036e+22
AC_000186.1	46108915	46109090	3.20684e+23
AC_000186.1	46125255	46126366	3.66834e+22
AC_000186.1	46126623	46127035	1.15595e+23
AC_000186.1	46171258	46173113	2.23901e+22
AC_000186.1	46184290	46184594	1.37595e+23
AC_000186.1	46184724	46184917	2.84035e+23
AC_000186.1	46184996	46185242	1.67784e+23
AC_000186.1	46204217	46205080	5.19123e+22
AC_000186.1	46211170	46213379	1.80013e+22
AC_000186.1	46213488	46214817	3.46082e+22
AC_000186.1	46270531	46270741	1.95886e+23
AC_000186.1	46270860	46271651	5.35914e+22
AC_000186.1	46284628	46285169	7.35025e+22
AC_000186.1	46285271	46286100	4.94587e+22
AC_000186.1	46363732	46364362	6.7284e+22
AC_000186.1	46364777	46365014	1.67784e+23
AC_000186.1	46367305	46369863	1.60277e+22
AC_000186.1	46416687	46416852	2.40999e+23
AC_000186.1	46417006	46417445	9.99116e+22
AC_000186.1	46429659	46429969	1.40017e+23
AC_000186.1	46450503	46450992	8.13187e+22
AC_000186.1	46452030	46452713	6.3828e+22
AC_000186.1	46452803	46452968	2.43956e+23
AC_000186.1	46461743	46462404	7.36386e+22
AC_000186.1	46546632	46547117	9.12037e+22
AC_000186.1	46571210	46572415	3.3165e+22
AC_000186.1	46593192	46593715	7.66182e+22
AC_000186.1	46759622	46759886	1.50624e+23
AC_000186.1	46877681	46878495	5.90859e+22
AC_000186.1	46878581	46879002	9.55885e+22
AC_000186.1	46879442	46880319	4.53419e+22
AC_000186.1	46880446	46881796	3.12617e+22
AC_000186.1	46881894	46882140	2.29855e+23
AC_000186.1	46888160	46888736	9.58189e+22
AC_000186.1	46888821	46889976	3.60515e+22
AC_000186.1	46923228	46924960	2.29589e+22
AC_000186.1	47037312	47038888	2.64394e+22
AC_000186.1	47541432	47541918	8.44264e+22
AC_000186.1	47542060	47542231	2.32543e+23
AC_000186.1	47542344	47542889	8.23288e+22
AC_000186.1	47543694	47544189	8.0333e+22
AC_000186.1	47544262	47544545	1.72891e+23
AC_000186.1	47544984	47545204	1.92101e+23
AC_000186.1	47545266	47545527	1.59698e+23
AC_000186.1	47545673	47546394	5.53828e+22
AC_000186.1	47546522	47546752	1.79931e+23
AC_000186.1	47571337	47573023	2.4714e+22
AC_000186.1	48011590	48011927	1.17997e+23
AC_000186.1	48027135	48028991	2.19938e+22
AC_000186.1	48075722	48076061	1.25047e+23
AC_000186.1	48076260	48077474	3.50043e+22
AC_000186.1	48094359	48095006	6.78581e+22
AC_000186.1	48166938	48167250	1.28274e+23
AC_000186.1	48950085	48951270	3.40452e+22
AC_000186.1	48954684	48955276	7.2963e+22
AC_000186.1	48955452	48956045	7.35025e+22
AC_000186.1	49077432	49077882	8.83663e+22
AC_000186.1	49124130	49124760	6.31188e+22
AC_000186.1	49160460	49160766	1.99823e+23
AC_000186.1	49171751	49173028	3.11393e+22
AC_000186.1	49201850	49203127	3.23818e+22
AC_000186.1	49263799	49265189	2.92388e+22
AC_000186.1	49350855	49351243	1.07473e+23
AC_000186.1	49351474	49351895	1.02487e+23
AC_000186.1	49352242	49352880	7.79703e+22
AC_000186.1	49367763	49368065	1.31672e+23
AC_000186.1	49368743	49370108	3.13109e+22
AC_000186.1	49724000	49724435	9.14134e+22
AC_000186.1	49839000	49840163	3.5536e+22
AC_000186.1	49840652	49841084	9.58189e+22
AC_000186.1	49859545	49859780	2.42469e+23
AC_000186.1	49860212	49860420	1.93033e+23
AC_000186.1	49861276	49861933	6.05249e+22
AC_000186.1	49877681	49878241	8.42475e+22
AC_000186.1	49888486	49888654	2.36695e+23
AC_000186.1	49921467	49921714	1.64999e+23
AC_000186.1	49925387	49926511	3.5536e+22
AC_000186.1	49926660	49926876	1.95886e+23
AC_000186.1	49955087	49955532	1.05758e+23
AC_000186.1	49955712	49956928	3.88328e+22
AC_000186.1	49957011	49957285	1.47277e+23
AC_000186.1	50147891	50148255	1.11075e+23
AC_000186.1	50188436	50188615	2.50093e+23
AC_000186.1	50252916	50253150	1.84953e+23
AC_000186.1	50253262	50253498	1.74407e+23
AC_000186.1	50253708	50253932	2.07109e+23
AC_000186.1	50264237	50264671	9.1624e+22
AC_000186.1	50274556	50274900	1.31237e+23
AC_000186.1	50275020	50275519	8.73952e+22
AC_000186.1	50275659	50276382	5.49998e+22
AC_000186.1	50276545	50277024	9.31261e+22
AC_000186.1	50277162	50277523	1.12968e+23
AC_000186.1	50285698	50286655	4.31289e+22
AC_000186.1	50293078	50293260	2.18488e+23
AC_000186.1	50340836	50341076	1.65687e+23
AC_000186.1	50341313	50341895	7.22997e+22
AC_000186.1	50342638	50343126	8.64453e+22
AC_000186.1	50351684	50351924	1.65687e+23
AC_000186.1	50352011	50353429	2.8836e+22
AC_000186.1	50353502	50354946	2.81222e+22
AC_000186.1	50355104	50355299	2.84035e+23
AC_000186.1	50530697	50531577	4.6563e+22
AC_000186.1	50531756	50532162	1.11075e+23
AC_000186.1	50538282	50539136	4.6563e+22
AC_000186.1	50539301	50540159	5.07852e+22
AC_000186.1	50570185	50570633	9.01697e+22
AC_000186.1	50570841	50571095	1.63641e+23
AC_000186.1	50672324	50672571	1.76733e+23
AC_000186.1	50674923	50675235	1.33888e+23
AC_000186.1	50688667	50689134	1.09244e+23
AC_000186.1	50689268	50690702	2.773e+22
AC_000186.1	50699627	50699996	1.21234e+23
AC_000186.1	50700162	50700525	1.10152e+23
AC_000186.1	50710618	50711048	1.22353e+23
AC_000186.1	50711156	50711526	1.12648e+23
AC_000186.1	50739883	50740260	1.27451e+23
AC_000186.1	50740668	50740995	1.23111e+23
AC_000186.1	50744833	50745057	2.20916e+23
AC_000186.1	50745687	50746351	6.01586e+22
AC_000186.1	50746417	50747197	5.1046e+22
AC_000186.1	50749628	50750003	1.0604e+23
AC_000186.1	50765198	50765734	7.41881e+22
AC_000186.1	50769926	50771801	2.1682e+22
AC_000186.1	50772850	50773413	7.06303e+22
AC_000186.1	50781032	50781262	1.79931e+23
AC_000186.1	50791611	50792191	6.87973e+22
AC_000186.1	50792358	50792530	2.31191e+23
AC_000186.1	50811445	50812063	8.14853e+22
AC_000186.1	50832855	50833553	5.70514e+22
AC_000186.1	50834157	50834425	1.48376e+23
AC_000186.1	50834653	50835408	5.44724e+22
AC_000186.1	50848792	50850524	2.40999e+22
AC_000186.1	50860612	50860874	1.51774e+23
AC_000186.1	50861043	50861433	1.0437e+23
AC_000186.1	50861535	50863500	2.08739e+22
AC_000186.1	50863591	50864234	6.49752e+22
AC_000186.1	50869796	50870441	7.08821e+22
AC_000186.1	50877289	50877922	6.76273e+22
AC_000186.1	50878007	50878204	2.36695e+23
AC_000186.1	50878948	50879143	2.31191e+23
AC_000186.1	50882002	50882167	2.40999e+23
AC_000186.1	50902670	50902910	1.65687e+23
AC_000186.1	50903073	50903246	2.40999e+23
AC_000186.1	50903318	50903938	6.44487e+22
AC_000186.1	50904005	50904611	7.02559e+22
AC_000186.1	50929059	50931280	1.86427e+22
AC_000186.1	50939115	50940120	3.9567e+22
AC_000186.1	50958837	50959419	7.10086e+22
AC_000186.1	50961490	50961766	1.44075e+23
AC_000186.1	50963409	50963806	1.04096e+23
AC_000186.1	50963971	50965164	3.3699e+22
AC_000186.1	51025080	51025262	2.18488e+23
AC_000186.1	51030185	51031127	4.89112e+22
AC_000186.1	51031202	51031651	8.85631e+22
AC_000186.1	51040582	51040875	1.69935e+23
AC_000186.1	51046072	51046394	1.23493e+23
AC_000186.1	51046564	51047158	7.19075e+22
AC_000186.1	51047301	51048105	5.09153e+22
AC_000186.1	51076593	51077171	7.07559e+22
AC_000186.1	51077580	51077888	1.29107e+23
AC_000186.1	51093797	51095240	2.7866e+22
AC_000186.1	51095406	51096349	4.36976e+22
AC_000186.1	51148702	51149254	7.20377e+22
AC_000186.1	51149336	51149656	1.2995e+23
AC_000186.1	51165492	51165696	1.94926e+23
AC_000186.1	51193016	51194129	3.61498e+22
AC_000186.1	51207878	51208105	1.96856e+23
AC_000186.1	51208308	51208681	1.2664e+23
AC_000186.1	51288639	51288838	2.07109e+23
AC_000186.1	51318495	51320618	2.01239e+22
AC_000186.1	51320694	51320944	1.98824e+23
AC_000186.1	51353265	51353518	1.76733e+23
AC_000186.1	51358075	51358402	1.21605e+23
AC_000186.1	51402088	51402641	7.19075e+22
AC_000186.1	51432599	51433537	4.51873e+22
AC_000186.1	51434604	51434789	2.84035e+23
AC_000187.1	1143946	1145227	3.37276e+22
AC_000187.1	1165884	1166633	5.83918e+22
AC_000187.1	1338455	1339674	3.43689e+22
AC_000187.1	1383546	1383743	2.09289e+23
AC_000187.1	2172529	2173260	5.81357e+22
AC_000187.1	2173321	2173886	7.03802e+22
AC_000187.1	2409330	2409771	9.29085e+22
AC_000187.1	2409968	2411454	2.67777e+22
AC_000187.1	2554776	2555362	6.78581e+22
AC_000187.1	2555567	2556941	2.89409e+22
AC_000187.1	2557067	2557331	1.85817e+23
AC_000187.1	2861221	2862458	3.22505e+22
AC_000187.1	3100074	3101081	3.94884e+22
AC_000187.1	3103811	3104883	3.7514e+22
AC_000187.1	3125827	3126483	6.55104e+22
AC_000187.1	3142152	3142888	5.42494e+22
AC_000187.1	3236145	3236845	5.68069e+22
AC_000187.1	3237001	3237530	7.53122e+22
AC_000187.1	3237621	3238555	4.31757e+22
AC_000187.1	3238863	3239207	1.17647e+23
AC_000187.1	3239318	3240132	5.09153e+22
AC_000187.1	3468380	3470064	2.39259e+22
AC_000187.1	3508001	3508534	8.00097e+22
AC_000187.1	3646153	3647811	2.42469e+22
AC_000187.1	3698050	3698376	1.27861e+23
AC_000187.1	3698438	3699280	4.72266e+22
AC_000187.1	3738418	3738929	1.00163e+23
AC_000187.1	3767894	3768585	5.77138e+22
AC_000187.1	3777180	3778203	3.90617e+22
AC_000187.1	3807334	3807530	2.51676e+23
AC_000187.1	3808114	3809206	3.64147e+22
AC_000187.1	3888878	3891975	1.28439e+22
AC_000187.1	3892038	3892645	6.55104e+22
AC_000187.1	3968138	3969512	3.03086e+22
AC_000187.1	3970350	3970557	2.53279e+23
AC_000187.1	3999923	4001674	2.27618e+22
AC_000187.1	4001742	4002472	5.44724e+22
AC_000187.1	4031075	4031303	3.58242e+23
AC_000187.1	4031368	4032554	3.3699e+22
AC_000187.1	4061666	4062280	6.47636e+22
AC_000187.1	4068051	4070199	1.88817e+22
AC_000187.1	4074330	4075225	5.51523e+22
AC_000187.1	4113342	4114400	3.75849e+22
AC_000187.1	4146794	4147669	4.54455e+22
AC_000187.1	4694016	4694353	1.29107e+23
AC_000187.1	4694449	4695393	4.37457e+22
AC_000187.1	4695507	4695716	2.27228e+23
AC_000187.1	4717685	4718777	4.30355e+22
AC_000187.1	4752301	4752518	1.89356e+23
AC_000187.1	4752707	4752914	1.92101e+23
AC_000187.1	4753301	4754550	3.18628e+22
AC_000187.1	4811361	4811546	2.51676e+23
AC_000187.1	4828620	4829463	4.71706e+22
AC_000187.1	4841675	4841962	1.38553e+23
AC_000187.1	4846740	4847925	3.35568e+22
AC_000187.1	4848036	4848513	9.14134e+22
AC_000187.1	4997090	4997871	5.09153e+22
AC_000187.1	5049751	5051698	2.17176e+22
AC_000187.1	5059388	5060293	4.41341e+22
AC_000187.1	7179477	7180128	6.18427e+22
AC_000187.1	7679604	7679814	1.89356e+23
AC_000187.1	7694676	7696260	2.51199e+22
AC_000187.1	7696421	7697379	4.23932e+22
AC_000187.1	7719898	7720115	2.02882e+23
AC_000187.1	7720177	7720592	9.81848e+22
AC_000187.1	7810784	7811164	1.27451e+23
AC_000187.1	7889182	7890263	3.92933e+22
AC_000187.1	7890514	7892952	1.68424e+22
AC_000187.1	9195602	9196512	4.60774e+22
AC_000187.1	10504575	10505177	6.79741e+22
AC_000187.1	10509172	10510037	4.59709e+22
AC_000187.1	10537265	10538514	3.34439e+22
AC_000187.1	10561700	10562585	4.54975e+22
AC_000187.1	10562790	10562961	2.42469e+23
AC_000187.1	10581488	10582823	3.04012e+22
AC_000187.1	10583102	10583967	4.77943e+22
AC_000187.1	10584298	10584484	2.13789e+23
AC_000187.1	10595881	10597017	3.60189e+22
AC_000187.1	10631240	10631521	1.51774e+23
AC_000187.1	10691973	10692908	4.6292e+22
AC_000187.1	10717320	10718399	3.7025e+22
AC_000187.1	11966612	11967099	8.24997e+22
AC_000187.1	13432686	13433909	3.25674e+22
AC_000187.1	13452321	13453264	4.84937e+22
AC_000187.1	13501046	13501841	5.09806e+22
AC_000187.1	13502200	13502423	1.82407e+23
AC_000187.1	13564396	13564948	7.35025e+22
AC_000187.1	13565085	13565463	1.52942e+23
AC_000187.1	13678931	13679621	5.9707e+22
AC_000187.1	13733730	13735115	2.88151e+22
AC_000187.1	13789654	13789845	2.4853e+23
AC_000187.1	13789930	13790207	1.52356e+23
AC_000187.1	13790590	13791365	5.24602e+22
AC_000187.1	13808849	13809068	1.81575e+23
AC_000187.1	13809230	13809828	6.64964e+22
AC_000187.1	13825329	13825570	1.64999e+23
AC_000187.1	13825634	13825908	1.65687e+23
AC_000187.1	13826040	13826243	2.00832e+23
AC_000187.1	13829605	13830084	8.64453e+22
AC_000187.1	13830376	13830732	1.12648e+23
AC_000187.1	13833687	13833982	1.57797e+23
AC_000187.1	13846715	13849302	1.59378e+22
AC_000187.1	13849383	13850752	2.95649e+22
AC_000187.1	13910640	13911271	6.30188e+22
AC_000187.1	13950730	13952677	2.15411e+22
AC_000187.1	13953169	13953741	7.28294e+22
AC_000187.1	13959585	13960203	6.5727e+22
AC_000187.1	13996674	13997728	3.80525e+22
AC_000187.1	13997898	13998089	2.11515e+23
AC_000187.1	14002492	14003401	4.46294e+22
AC_000187.1	14138520	14139716	3.35285e+22
AC_000187.1	14176258	14177045	5.91739e+22
AC_000187.1	14203062	14204153	3.98046e+22
AC_000187.1	14269709	14271127	2.86284e+22
AC_000187.1	14367601	14368209	6.58358e+22
AC_000187.1	14822216	14823169	4.19903e+22
AC_000187.1	14823254	14823517	1.54127e+23
AC_000187.1	15671630	15671842	1.8757e+23
AC_000187.1	15676317	15676623	1.2995e+23
AC_000187.1	15677989	15678673	5.87368e+22
AC_000187.1	15681778	15682107	1.20866e+23
AC_000187.1	15685770	15686366	7.43268e+22
AC_000187.1	15693179	15693369	2.09289e+23
AC_000187.1	15799824	15800029	1.93975e+23
AC_000187.1	15800175	15800491	1.44599e+23
AC_000187.1	15811136	15813017	2.21902e+22
AC_000187.1	15813723	15813950	1.75175e+23
AC_000187.1	15985076	15985861	5.08502e+22
AC_000187.1	15986019	15987570	2.84441e+22
AC_000187.1	16224434	16225042	6.83245e+22
AC_000187.1	17258597	17258861	1.50624e+23
AC_000187.1	17919899	17921370	3.20943e+22
AC_000187.1	17962559	17963166	6.56185e+22
AC_000187.1	18048255	18049722	2.82421e+22
AC_000187.1	18118975	18119198	1.80749e+23
AC_000187.1	18119478	18121049	2.59901e+22
AC_000187.1	18121115	18121565	8.83663e+22
AC_000187.1	18183473	18183912	9.69874e+22
AC_000187.1	18187148	18189165	2.11628e+22
AC_000187.1	18189461	18189969	9.79429e+22
AC_000187.1	18436478	18437284	5.49998e+22
AC_000187.1	18446922	18447356	9.18356e+22
AC_000187.1	18447476	18447957	8.38921e+22
AC_000187.1	18548300	18549381	3.77993e+22
AC_000187.1	18627994	18628336	1.20866e+23
AC_000187.1	18675908	18676220	1.41512e+23
AC_000187.1	18687069	18688084	3.91772e+22
AC_000187.1	18698077	18699177	3.64481e+22
AC_000187.1	18710007	18710562	8.91588e+22
AC_000187.1	18710842	18711033	3.01249e+23
AC_000187.1	18728384	18729292	4.53936e+22
AC_000187.1	18729463	18729676	1.86689e+23
AC_000187.1	18793617	18794169	7.20377e+22
AC_000187.1	18803042	18803210	2.36695e+23
AC_000187.1	18873803	18874185	1.05198e+23
AC_000187.1	18874255	18874554	1.45127e+23
AC_000187.1	18874634	18875329	6.20356e+22
AC_000187.1	18906145	18907832	2.4607e+22
AC_000187.1	19013858	19014173	1.27451e+23
AC_000187.1	19025571	19026033	9.35643e+22
AC_000187.1	19098947	19100787	2.4607e+22
AC_000187.1	19254941	19255606	5.97967e+22
AC_000187.1	19268859	19269302	8.97626e+22
AC_000187.1	19420483	19421827	3.33039e+22
AC_000187.1	19584428	19585112	6.13655e+22
AC_000187.1	19585371	19586190	4.85529e+22
AC_000187.1	19608378	19609852	2.69775e+22
AC_000187.1	19756475	19756780	1.30377e+23
AC_000187.1	19859798	19861120	3.04012e+22
AC_000187.1	20091646	20093176	2.685e+22
AC_000187.1	20376625	20378322	2.37686e+22
AC_000187.1	20461594	20462823	3.27013e+22
AC_000187.1	20462915	20463148	1.70665e+23
AC_000187.1	20463269	20463437	2.36695e+23
AC_000187.1	20487636	20488252	6.45533e+22
AC_000187.1	20581385	20581611	2.36695e+23
AC_000187.1	20600306	20600869	7.10086e+22
AC_000187.1	21017998	21018261	1.51197e+23
AC_000187.1	21018382	21019533	3.46988e+22
AC_000187.1	21146803	21147302	8.75877e+22
AC_000187.1	22458026	22458191	2.40999e+23
AC_000187.1	22656051	22656344	1.62971e+23
AC_000187.1	23397580	23398511	4.89715e+22
AC_000187.1	23399042	23399779	5.3955e+22
AC_000187.1	23399927	23400673	5.33756e+22
AC_000187.1	28710657	28710904	1.97835e+23
AC_000187.1	28713302	28713684	1.21978e+23
AC_000187.1	28713895	28714076	2.39547e+23
AC_000187.1	29803779	29804653	4.71706e+22
AC_000187.1	29881160	29882822	2.53441e+22
AC_000187.1	30922300	30922655	1.12014e+23
AC_000187.1	30922778	30923550	5.43235e+22
AC_000187.1	32323804	32324816	4.07427e+22
AC_000187.1	32921702	32922186	8.40694e+22
AC_000187.1	32922267	32923562	3.11637e+22
AC_000187.1	33286265	33286478	1.86689e+23
AC_000187.1	33287126	33288541	3.08733e+22
AC_000187.1	33288839	33289226	1.14267e+23
AC_000187.1	33289453	33290409	5.21164e+22
AC_000187.1	33441856	33442440	7.66182e+22
AC_000187.1	33460114	33460338	1.77522e+23
AC_000187.1	33460632	33461517	4.82583e+22
AC_000187.1	33557880	33558828	4.25292e+22
AC_000187.1	33739128	33739882	6.1939e+22
AC_000187.1	33740109	33740762	6.44487e+22
AC_000187.1	33796769	33798134	2.94336e+22
AC_000187.1	33798397	33798730	1.19414e+23
AC_000187.1	33861528	33861711	2.18488e+23
AC_000187.1	34101581	34103299	2.38398e+22
AC_000187.1	35299427	35299773	1.29107e+23
AC_000187.1	35386646	35386820	2.29855e+23
AC_000187.1	35387163	35388327	3.41622e+22
AC_000187.1	35475216	35475524	1.29107e+23
AC_000187.1	35609339	35611106	2.30922e+22
AC_000187.1	35626707	35627137	9.3785e+22
AC_000187.1	38184445	38184787	1.21978e+23
AC_000187.1	38184999	38185519	7.64708e+22
AC_000187.1	38266912	38267185	1.79121e+23
AC_000187.1	38267407	38267782	1.34341e+23
AC_000187.1	38444821	38446207	2.89409e+22
AC_000187.1	38446282	38446501	2.13789e+23
AC_000187.1	38557939	38558176	2.18488e+23
AC_000187.1	38558275	38559229	4.285e+22
AC_000187.1	38632987	38634031	3.80889e+22
AC_000187.1	38634304	38634500	2.02882e+23
AC_000187.1	38787420	38788253	4.77943e+22
AC_000187.1	38788554	38789907	3.12126e+22
AC_000187.1	38837616	38838602	4.03294e+22
AC_000187.1	38838722	38839560	4.76797e+22
AC_000187.1	38964993	38965636	6.24252e+22
AC_000187.1	38966738	38967100	1.09848e+23
AC_000187.1	38967256	38967463	1.92101e+23
AC_000187.1	39003203	39005337	1.96079e+22
AC_000187.1	39048508	39049436	4.72828e+22
AC_000187.1	39049670	39050171	7.93709e+22
AC_000187.1	39063454	39064554	3.74786e+22
AC_000187.1	39064629	39065117	9.01697e+22
AC_000187.1	39065191	39065380	2.84035e+23
AC_000187.1	39504532	39505476	4.21238e+22
AC_000187.1	39612958	39613944	4.21684e+22
AC_000187.1	39632589	39633511	4.31289e+22
AC_000187.1	39682189	39682528	1.173e+23
AC_000187.1	39735920	39737450	2.62821e+22
AC_000187.1	39826972	39827156	2.16113e+23
AC_000187.1	39827296	39827732	9.72245e+22
AC_000187.1	39868097	39870535	1.72441e+22
AC_000187.1	39870683	39871978	3.21462e+22
AC_000187.1	39924390	39924929	7.58871e+22
AC_000187.1	39925044	39925383	1.19056e+23
AC_000187.1	39925587	39926353	5.29492e+22
AC_000187.1	40054320	40055157	5.13758e+22
AC_000187.1	40056948	40057391	8.97626e+22
AC_000187.1	40057811	40058035	1.79121e+23
AC_000187.1	40062581	40063519	4.53936e+22
AC_000187.1	40069794	40070013	2.23398e+23
AC_000187.1	40070246	40071111	4.59709e+22
AC_000187.1	40094263	40097743	1.14267e+22
AC_000187.1	40111169	40111400	1.72142e+23
AC_000187.1	40132437	40133476	3.82722e+22
AC_000187.1	40133783	40134079	1.43039e+23
AC_000187.1	40195129	40196364	3.49735e+22
AC_000187.1	40196490	40196699	1.90262e+23
AC_000187.1	40228365	40228715	1.13614e+23
AC_000187.1	40228795	40229221	9.65166e+22
AC_000187.1	40293631	40294291	6.12709e+22
AC_000187.1	40303093	40303609	9.42295e+22
AC_000187.1	40303911	40304651	6.06171e+22
AC_000187.1	40329972	40330817	4.7059e+22
AC_000187.1	40331196	40332768	2.56382e+22
AC_000187.1	40332934	40334038	3.76205e+22
AC_000187.1	40335006	40335547	9.99116e+22
AC_000187.1	40335740	40335946	1.93033e+23
AC_000187.1	40340208	40341008	4.98931e+22
AC_000187.1	40341268	40342373	3.59863e+22
AC_000187.1	40351284	40352162	4.52902e+22
AC_000187.1	40352267	40352613	1.14927e+23
AC_000187.1	40363802	40364443	6.24252e+22
AC_000187.1	40364577	40365315	5.38819e+22
AC_000187.1	40365430	40365889	1.01441e+23
AC_000187.1	40374078	40376172	1.95309e+22
AC_000187.1	40378867	40379964	4.13786e+22
AC_000187.1	40401805	40402489	6.15555e+22
AC_000187.1	40402606	40404370	2.28928e+22
AC_000187.1	40404848	40405391	7.57425e+22
AC_000187.1	40410499	40412833	1.79363e+22
AC_000187.1	40417713	40418744	4.11219e+22
AC_000187.1	40430395	40430770	1.0604e+23
AC_000187.1	40431311	40432008	5.73807e+22
AC_000187.1	40438476	40439132	6.06171e+22
AC_000187.1	40460300	40460887	6.77425e+22
AC_000187.1	40461026	40461520	8.49676e+22
AC_000187.1	40464481	40466105	2.49779e+22
AC_000187.1	40477239	40478629	3.04012e+22
AC_000187.1	40496738	40497147	1.07183e+23
AC_000187.1	40497289	40498348	4.01665e+22
AC_000187.1	40499930	40501041	3.69219e+22
AC_000187.1	40501591	40503262	2.39981e+22
AC_000187.1	40585164	40585645	8.30164e+22
AC_000187.1	44789921	44790828	5.35193e+22
AC_000187.1	47750775	47752676	2.16348e+22
AC_000187.1	47752903	47753172	1.55941e+23
AC_000187.1	50446192	50447022	4.9336e+22
AC_000187.1	50496888	50497950	4.01665e+22
AC_000187.1	50547956	50548971	3.92158e+22
AC_000187.1	50908057	50908703	6.16509e+22
AC_000187.1	51115418	51116654	3.79798e+22
AC_000187.1	54602158	54603385	3.30273e+22
AC_000187.1	54632865	54634397	2.59562e+22
AC_000187.1	54832753	54833991	3.28635e+22
AC_000187.1	54863766	54864123	1.1526e+23
AC_000187.1	54968636	54969084	9.53593e+22
AC_000187.1	54969233	54970242	4.05764e+22
AC_000187.1	55169821	55170635	5.1046e+22
AC_000187.1	55170724	55171399	6.56185e+22
AC_000187.1	55203443	55203623	2.45462e+23
AC_000187.1	55203844	55205711	2.20916e+22
AC_000187.1	55210114	55211128	4.30822e+22
AC_000187.1	55233383	55234767	3.15845e+22
AC_000187.1	55234866	55235512	6.15555e+22
AC_000187.1	55235618	55235968	1.13614e+23
AC_000187.1	55416102	55416848	7.13911e+22
AC_000187.1	55421764	55423044	3.24082e+22
AC_000187.1	55450952	55451771	4.88511e+22
AC_000187.1	55694501	55695118	6.7284e+22
AC_000187.1	56031514	56032003	9.22618e+22
AC_000187.1	56825597	56826814	3.28635e+22
AC_000187.1	56826919	56827484	7.03802e+22
AC_000187.1	56904546	56906325	2.2568e+22
AC_000187.1	57052925	57053225	1.32993e+23
AC_000187.1	57053707	57053911	1.94926e+23
AC_000187.1	57185538	57185801	1.85817e+23
AC_000187.1	57186037	57186532	9.24764e+22
AC_000187.1	57476922	57477212	1.3712e+23
AC_000187.1	57477290	57478198	4.73391e+22
AC_000187.1	57647138	57647542	9.84278e+22
AC_000187.1	57662726	57663443	6.20356e+22
AC_000187.1	57713461	57714367	4.57593e+22
AC_000187.1	57714731	57715156	9.44533e+22
AC_000187.1	57753680	57753938	1.54127e+23
AC_000187.1	57754109	57754274	2.40999e+23
AC_000187.1	57754367	57754823	9.79429e+22
AC_000187.1	57755561	57756067	7.85866e+22
AC_000187.1	57926386	57926784	1.00926e+23
AC_000187.1	57993080	57993265	2.14945e+23
AC_000187.1	58551638	58552401	5.21164e+22
AC_000187.1	58597756	58599334	2.58381e+22
AC_000187.1	58612679	58613170	8.55158e+22
AC_000187.1	58613369	58614437	4.02071e+22
AC_000187.1	59650361	59651451	3.64815e+22
AC_000187.1	59706916	59707441	8.0171e+22
AC_000187.1	59707711	59708195	1.01961e+23
AC_000187.1	59708405	59709081	6.08956e+22
AC_000187.1	59769750	59770270	7.64708e+22
AC_000187.1	59771135	59772584	2.88569e+22
AC_000187.1	59826400	59827412	3.99245e+22
AC_000187.1	60057467	60058258	5.27385e+22
AC_000187.1	60489905	60490824	4.43804e+22
AC_000187.1	60597525	60598587	3.74433e+22
AC_000187.1	60972585	60973562	4.21238e+22
AC_000187.1	60973630	60974183	7.46057e+22
AC_000187.1	61394946	61395121	2.27228e+23
AC_000187.1	61495470	61496374	4.60774e+22
AC_000187.1	61496526	61497060	7.4466e+22
AC_000187.1	61684824	61684990	2.39547e+23
AC_000187.1	61856693	61857203	1.11386e+23
AC_000187.1	61857401	61857655	1.56554e+23
AC_000187.1	62392579	62393732	3.61498e+22
AC_000187.1	62551079	62551836	5.25295e+22
AC_000187.1	62552418	62552677	1.53532e+23
AC_000187.1	62880924	62881667	5.43979e+22
AC_000187.1	62881857	62882228	1.07183e+23
AC_000187.1	62882323	62883550	3.34158e+22
AC_000187.1	63189356	63190589	3.22505e+22
AC_000187.1	63191075	63191256	2.19695e+23
AC_000187.1	64376886	64377488	6.95189e+22
AC_000187.1	65143542	65144031	8.13187e+22
AC_000187.1	65144322	65144682	1.22353e+23
AC_000187.1	68131296	68132630	3.14595e+22
AC_000187.1	68675205	68675698	8.23288e+22
AC_000187.1	68675819	68676339	7.64708e+22
AC_000187.1	68676422	68676944	7.61778e+22
AC_000187.1	69030000	69030311	1.27861e+23
AC_000187.1	70525952	70526179	2.02882e+23
AC_000187.1	70526486	70526797	1.4101e+23
AC_000187.1	70527510	70527696	2.13789e+23
AC_000187.1	70619706	70620960	3.17104e+22
AC_000187.1	70621023	70621406	1.35716e+23
AC_000187.1	70897283	70897677	1.00926e+23
AC_000187.1	70897910	70899670	2.25937e+22
AC_000187.1	71709862	71711125	3.23818e+22
AC_000187.1	72238374	72239439	4.40364e+22
AC_000187.1	74152138	74153474	3.18884e+22
AC_000187.1	75001620	75003000	2.88151e+22
AC_000187.1	75263652	75265754	2.03713e+22
AC_000187.1	78847809	78848408	6.7284e+22
AC_000187.1	79175922	79176555	6.30188e+22
AC_000187.1	79269237	79270552	3.44583e+22
AC_000187.1	79303182	79303813	9.33447e+22
AC_000187.1	79303874	79304063	5.37363e+23
AC_000187.1	79304202	79305288	3.89851e+22
AC_000187.1	79305611	79305937	1.47825e+23
AC_000187.1	79527902	79528653	5.29492e+22
AC_000187.1	79542760	79543367	6.67195e+22
AC_000187.1	79543993	79544639	6.15555e+22
AC_000187.1	79554189	79554631	1.017e+23
AC_000187.1	79554848	79556021	3.77993e+22
AC_000187.1	79613187	79613814	6.66078e+22
AC_000187.1	79633962	79635435	2.89409e+22
AC_000187.1	79954608	79955051	9.94121e+22
AC_000187.1	79955581	79956303	5.81357e+22
AC_000187.1	80579595	80580950	3.14844e+22
AC_000187.1	80603866	80604243	1.69212e+23
AC_000187.1	80678153	80679289	3.71982e+22
AC_000187.1	80773761	80774299	7.39123e+22
AC_000187.1	80774426	80774681	2.31191e+23
AC_000187.1	80969135	80970656	2.64746e+22
AC_000187.1	81007626	81009018	2.87526e+22
AC_000187.1	81248964	81249259	1.35255e+23
AC_000187.1	81249320	81250079	5.35193e+22
AC_000187.1	81250173	81250796	6.46583e+22
AC_000187.1	81550965	81551534	6.98855e+22
AC_000187.1	81551720	81553075	2.93467e+22
AC_000187.1	81775823	81776070	2.04973e+23
AC_000187.1	81776917	81777147	1.99823e+23
AC_000187.1	81778043	81778606	8.19893e+22
AC_000187.1	81945301	81947465	1.96079e+22
AC_000187.1	82222670	82223479	4.91531e+22
AC_000187.1	82256322	82257006	6.35221e+22
AC_000187.1	82455132	82455845	7.30971e+22
AC_000187.1	82641890	82642458	7.70636e+22
AC_000187.1	82779507	82780316	4.91531e+22
AC_000187.1	83003405	83003877	8.42475e+22
AC_000187.1	83004154	83005290	3.69905e+22
AC_000187.1	83227813	83229111	3.27013e+22
AC_000187.1	83494002	83494253	1.59698e+23
AC_000187.1	83495136	83496219	3.87571e+22
AC_000187.1	83496984	83498565	2.72923e+22
AC_000187.1	83532068	83532788	5.546e+22
AC_000187.1	83557232	83557629	1.14927e+23
AC_000187.1	83571428	83572669	3.3699e+22
AC_000187.1	83615364	83616213	4.74521e+22
AC_000187.1	83616475	83617219	5.68882e+22
AC_000187.1	83675506	83675785	1.62971e+23
AC_000187.1	83675925	83676516	6.86785e+22
AC_000187.1	83676592	83676961	1.10458e+23
AC_000187.1	83677093	83677340	1.69935e+23
AC_000187.1	84426824	84427724	4.45295e+22
AC_000187.1	84427932	84429871	2.17294e+22
AC_000187.1	84570062	84570890	4.81414e+22
AC_000187.1	84571306	84571567	2.03922e+23
AC_000187.1	84595843	84596496	6.08956e+22
AC_000187.1	84674011	84674227	1.84096e+23
AC_000187.1	84674357	84675922	2.60582e+22
AC_000187.1	84688923	84689237	1.51774e+23
AC_000187.1	84689377	84690182	5.41755e+22
AC_000187.1	84690316	84690562	1.61646e+23
AC_000187.1	84811235	84812134	4.73391e+22
AC_000187.1	84812214	84812444	1.73646e+23
AC_000187.1	84816076	84816716	6.21326e+22
AC_000187.1	84816793	84817172	1.09545e+23
AC_000187.1	84830956	84831537	7.32317e+22
AC_000187.1	84831656	84832329	6.0989e+22
AC_000187.1	84851465	84853100	2.62995e+22
AC_000187.1	84864983	84865844	4.9644e+22
AC_000187.1	85288577	85289596	3.93322e+22
AC_000187.1	85291404	85291870	8.75877e+22
AC_000187.1	85308884	85309492	7.17777e+22
AC_000187.1	85449572	85449965	1.02487e+23
AC_000187.1	85450063	85450934	4.72828e+22
AC_000187.1	85634454	85634648	2.04973e+23
AC_000187.1	85634782	85635802	3.89851e+22
AC_000187.1	86099805	86100255	1.03285e+23
AC_000187.1	86188417	86188630	2.8202e+23
AC_000187.1	86188759	86190853	1.96758e+22
AC_000187.1	86191580	86192082	7.95297e+22
AC_000187.1	86334065	86334360	1.60342e+23
AC_000187.1	86603732	86604423	5.75468e+22
AC_000187.1	86954504	86956250	2.2814e+22
AC_000187.1	87082542	87083129	7.0132e+22
AC_000187.1	87092601	87092941	1.3712e+23
AC_000187.1	87230447	87231455	4.39876e+22
AC_000187.1	87231720	87231952	1.72142e+23
AC_000187.1	87287480	87288608	3.55043e+22
AC_000187.1	87288941	87289139	2.40999e+23
AC_000187.1	89988447	89988863	9.84278e+22
AC_000187.1	90149250	90149767	7.88985e+22
AC_000187.1	90360446	90360636	2.18488e+23
AC_000187.1	90360708	90361356	6.43444e+22
AC_000187.1	90480294	90480620	1.21978e+23
AC_000187.1	90489016	90489202	2.13789e+23
AC_000187.1	90489832	90491063	3.51279e+22
AC_000187.1	90561578	90563404	2.21408e+22
AC_000187.1	90730739	90731410	6.5727e+22
AC_000187.1	90792848	90793716	4.58649e+22
AC_000187.1	90794258	90795950	2.4714e+22
AC_000187.1	90828464	90829153	6.12709e+22
AC_000187.1	90830914	90831209	1.35716e+23
AC_000187.1	90831373	90832535	3.70941e+22
AC_000187.1	90853355	90854867	2.63518e+22
AC_000187.1	90867956	90868806	4.97683e+22
AC_000187.1	90868945	90869372	1.03285e+23
AC_000187.1	90870058	90870236	2.23398e+23
AC_000187.1	90967481	90968012	7.48867e+22
AC_000187.1	91073022	91074281	3.36705e+22
AC_000187.1	91124923	91125510	7.55985e+22
AC_000187.1	91136770	91137050	1.61646e+23
AC_000187.1	91180301	91180693	1.01441e+23
AC_000187.1	91180780	91181629	4.69479e+22
AC_000187.1	91232101	91232734	6.71703e+22
AC_000187.1	91364536	91365206	7.95297e+22
AC_000187.1	91377156	91377844	5.83918e+22
AC_000187.1	91436666	91437283	6.44487e+22
AC_000187.1	91453556	91453969	9.62829e+22
AC_000187.1	91466131	91466902	5.21164e+22
AC_000187.1	91466995	91467533	7.57425e+22
AC_000187.1	91467597	91468088	9.53593e+22
AC_000187.1	91473696	91474594	4.42816e+22
AC_000187.1	91474711	91474903	2.27228e+23
AC_000187.1	91677354	91678939	2.65808e+22
AC_000187.1	91723081	91723861	5.12433e+22
AC_000187.1	91735224	91736068	5.13095e+22
AC_000187.1	91741813	91742713	4.41831e+22
AC_000187.1	91767307	91769344	1.98725e+22
AC_000187.1	91784332	91784760	9.35643e+22
AC_000187.1	91784845	91785043	2.63343e+23
AC_000187.1	91785117	91785521	1.00926e+23
AC_000187.1	91813791	91813962	2.78076e+23
AC_000187.1	91836872	91837219	1.25047e+23
AC_000187.1	91837571	91838294	6.28196e+22
AC_000187.1	91842814	91842999	2.14945e+23
AC_000187.1	91843634	91844211	7.08821e+22
AC_000187.1	91844906	91845358	9.94121e+22
AC_000187.1	91848979	91849323	1.17647e+23
AC_000187.1	91855840	91856366	7.85866e+22
AC_000187.1	91856431	91856750	1.38553e+23
AC_000187.1	91897617	91898140	7.67661e+22
AC_000187.1	91994085	91995395	3.21722e+22
AC_000187.1	92019519	92019958	9.62829e+22
AC_000187.1	92091197	92091703	7.85866e+22
AC_000187.1	92091779	92093326	2.6563e+22
AC_000187.1	92104814	92106093	3.10906e+22
AC_000187.1	92112084	92112917	5.07205e+22
AC_000187.1	92142207	92142445	1.67079e+23
AC_000187.1	92142536	92143229	5.75468e+22
AC_000187.1	92143424	92143809	1.05758e+23
AC_000187.1	92143977	92144195	1.8757e+23
AC_000187.1	92177604	92178998	2.97196e+22
AC_000187.1	92198148	92198715	7.0132e+22
AC_000187.1	92198794	92201123	1.81244e+22
AC_000187.1	92214880	92215473	6.82073e+22
AC_000187.1	92232511	92232865	1.15932e+23
AC_000187.1	92232993	92233614	6.41368e+22
AC_000187.1	92233763	92234603	6.14603e+22
AC_000187.1	92239922	92240349	1.00163e+23
AC_000187.1	92240457	92240655	2.00832e+23
AC_000187.1	92264248	92265191	4.3554e+22
AC_000187.1	92265273	92265600	1.21605e+23
AC_000187.1	92281968	92282764	5.0399e+22
AC_000187.1	92282862	92283457	6.89165e+22
AC_000187.1	92288036	92288245	2.12646e+23
AC_000187.1	92288310	92288810	8.08228e+22
AC_000187.1	92289081	92289518	1.01183e+23
AC_000187.1	92291559	92292093	7.78177e+22
AC_000187.1	92292407	92292675	1.6638e+23
AC_000187.1	92294350	92295776	2.86078e+22
AC_000187.1	92305854	92306948	4.40364e+22
AC_000187.1	92307031	92307280	1.59698e+23
AC_000187.1	92307548	92307745	2.46987e+23
AC_000187.1	92307992	92308432	9.03746e+22
AC_000187.1	92312421	92312873	1.08647e+23
AC_000187.1	92320528	92320866	1.20135e+23
AC_000187.1	92353179	92353379	1.98824e+23
AC_000187.1	92353475	92353983	1.03018e+23
AC_000187.1	92386637	92386982	1.15932e+23
AC_000187.1	92387086	92388077	4.09525e+22
AC_000187.1	92442751	92442977	1.75951e+23
AC_000187.1	92443038	92444066	4.14217e+22
AC_000187.1	92646500	92647173	6.07097e+22
AC_000187.1	92647292	92648066	5.17098e+22
AC_000187.1	92706179	92706775	6.67195e+22
AC_000187.1	92706938	92707831	4.5812e+22
AC_000187.1	92807429	92807790	1.10152e+23
AC_000187.1	92807885	92808543	6.36237e+22
AC_000187.1	93102335	93102795	8.64453e+22
AC_000187.1	93112734	93114060	3.12371e+22
AC_000187.1	93836952	93837236	1.57797e+23
AC_000187.1	94219067	94219445	1.17997e+23
AC_000187.1	94380167	94380895	5.4622e+22
AC_000187.1	94503651	94504264	6.51883e+22
AC_000187.1	94528473	94528792	1.24655e+23
AC_000187.1	94601078	94601250	2.31191e+23
AC_000187.1	94613639	94614510	4.56542e+22
AC_000187.1	94615211	94616386	3.38712e+22
AC_000187.1	94616549	94616956	9.79429e+22
AC_000187.1	94617040	94617275	1.84953e+23
AC_000187.1	94617343	94617816	9.18356e+22
AC_000187.1	94629911	94630573	6.00677e+22
AC_000187.1	94640716	94641160	9.12037e+22
AC_000187.1	94641252	94641507	1.72142e+23
AC_000187.1	94653662	94654739	3.69905e+22
AC_000187.1	94711414	94711964	8.24997e+22
AC_000187.1	94760537	94761583	3.80889e+22
AC_000187.1	94782349	94783651	3.17611e+22
AC_000187.1	94784511	94785042	7.48867e+22
AC_000187.1	94786678	94787092	9.62829e+22
AC_000187.1	94790455	94791747	3.1385e+22
AC_000187.1	94803988	94804833	4.74521e+22
AC_000187.1	94804955	94805196	1.88459e+23
AC_000187.1	94805455	94805629	4.46796e+23
AC_000187.1	94814032	94814282	1.79121e+23
AC_000187.1	94814396	94814967	6.96407e+22
AC_000187.1	94815080	94817036	2.22026e+22
AC_000187.1	94835750	94836096	1.45659e+23
AC_000187.1	94836168	94836406	1.67079e+23
AC_000187.1	94839865	94841093	3.27822e+22
AC_000187.1	94859077	94860273	3.33598e+22
AC_000187.1	94882512	94883327	5.30906e+22
AC_000187.1	94964048	94965285	3.35568e+22
AC_000187.1	95030127	95031132	4.22581e+22
AC_000187.1	95050161	95051045	4.50848e+22
AC_000187.1	95084720	95085486	5.19123e+22
AC_000187.1	95166200	95166499	1.3712e+23
AC_000187.1	95230141	95230923	5.18446e+22
AC_000187.1	95247390	95249797	1.71845e+22
AC_000187.1	95286849	95287405	7.41881e+22
AC_000187.1	95287530	95287942	9.65166e+22
AC_000187.1	95290235	95291433	3.67173e+22
AC_000187.1	95292557	95293422	4.66176e+22
AC_000187.1	95294206	95294676	8.4606e+22
AC_000187.1	95294768	95295381	6.78581e+22
AC_000187.1	95296520	95297433	4.38905e+22
AC_000187.1	95352683	95352957	1.47277e+23
AC_000187.1	95436133	95437269	3.5536e+22
AC_000187.1	95477293	95477521	1.91177e+23
AC_000187.1	95516993	95517461	8.49676e+22
AC_000187.1	95546330	95546548	1.93033e+23
AC_000187.1	95789198	95789683	9.55885e+22
AC_000187.1	95789990	95790504	9.01697e+22
AC_000187.1	95790567	95791056	8.89594e+22
AC_000187.1	95810822	95811226	9.84278e+22
AC_000187.1	95811301	95811702	9.94121e+22
AC_000187.1	95816931	95817734	5.43235e+22
AC_000187.1	95831240	95832410	3.43392e+22
AC_000187.1	95855875	95856838	4.28963e+22
AC_000187.1	95872523	95875200	1.51427e+22
AC_000187.1	95876441	95879090	1.59762e+22
AC_000187.1	95898886	95899900	4.04114e+22
AC_000187.1	95956468	95957157	5.89109e+22
AC_000187.1	95968964	95969183	2.13789e+23
AC_000187.1	95969343	95969750	1.05198e+23
AC_000187.1	96071021	96073501	1.62372e+22
AC_000187.1	96123014	96124684	2.43508e+22
AC_000187.1	96157872	96158286	9.60503e+22
AC_000187.1	96251976	96252947	4.09525e+22
AC_000187.1	96253061	96253494	9.18356e+22
AC_000187.1	96268784	96269524	5.37363e+22
AC_000187.1	96285222	96286347	3.69905e+22
AC_000187.1	96516518	96517644	3.69219e+22
AC_000187.1	96518092	96518284	2.11515e+23
AC_000187.1	96519415	96520662	3.31098e+22
AC_000187.1	96899258	96900734	2.8222e+22
AC_000187.1	96900826	96901711	4.5136e+22
AC_000187.1	97057861	97058159	1.33439e+23
AC_000187.1	97058274	97059412	3.62157e+22
AC_000187.1	97258740	97258944	1.94926e+23
AC_000187.1	97259467	97259648	2.98984e+23
AC_000187.1	97359887	97360636	5.30906e+22
AC_000187.1	97401307	97403404	1.96079e+22
AC_000187.1	97425130	97425507	1.05477e+23
AC_000187.1	97431953	97432319	1.173e+23
AC_000187.1	97432660	97434132	2.91745e+22
AC_000187.1	97804250	97805383	3.74433e+22
AC_000187.1	97899085	97899496	1.1233e+23
AC_000187.1	97899560	97899977	1.01441e+23
AC_000187.1	98102864	98103751	5.17098e+22
AC_000187.1	98444649	98445872	3.27552e+22
AC_000187.1	98513372	98514436	3.8162e+22
AC_000187.1	98675762	98676467	5.88237e+22
AC_000187.1	98676549	98676911	1.09848e+23
AC_000187.1	98957895	98958718	4.83169e+22
AC_000187.1	98958795	98959072	1.79931e+23
AC_000187.1	98959195	98959400	2.02882e+23
AC_000187.1	99187499	99187711	1.95886e+23
AC_000187.1	99187960	99188827	4.71706e+22
AC_000187.1	99189277	99189540	1.51197e+23
AC_000187.1	99189789	99190190	9.94121e+22
AC_000187.1	99441967	99442511	7.33669e+22
AC_000187.1	100160827	100162517	2.59901e+22
AC_000187.1	100346320	100346672	1.12968e+23
AC_000187.1	100346769	100348047	3.18884e+22
AC_000187.1	101027746	101028333	6.82073e+22
AC_000187.1	101172449	101173208	5.81357e+22
AC_000187.1	101173351	101173581	1.86689e+23
AC_000187.1	101507669	101508207	7.39123e+22
AC_000187.1	101508305	101509730	2.97864e+22
AC_000187.1	101872794	101874056	3.15094e+22
AC_000187.1	102212869	102213231	1.11075e+23
AC_000187.1	102428678	102430268	2.50882e+22
AC_000187.1	102460935	102461333	9.99116e+22
AC_000187.1	102589377	102590713	2.98984e+22
AC_000187.1	102840645	102841122	8.4606e+22
AC_000187.1	102885364	102886675	3.08733e+22
AC_000187.1	103428250	103428481	1.72142e+23
AC_000187.1	103428547	103429293	5.90859e+22
AC_000187.1	103429511	103429689	2.23398e+23
AC_000187.1	103509369	103509559	2.63343e+23
AC_000187.1	103509766	103510043	1.64317e+23
AC_000187.1	104251012	104253061	1.96953e+22
AC_000187.1	104253322	104254118	5.546e+22
AC_000187.1	104528892	104529179	1.39526e+23
AC_000187.1	105462423	105464156	2.38828e+22
AC_000187.1	107155829	107156925	3.88708e+22
AC_000187.1	107157294	107158024	5.44724e+22
AC_000187.1	107593026	107593836	5.28788e+22
AC_000187.1	107595901	107596209	1.43039e+23
AC_000187.1	107690210	107691824	2.55066e+22
AC_000187.1	107691980	107692587	6.55104e+22
AC_000187.1	107692724	107693317	7.02559e+22
AC_000187.1	107739938	107740804	5.44724e+22
AC_000187.1	107749896	107750146	1.64317e+23
AC_000187.1	107750429	107750966	7.41881e+22
AC_000187.1	107894711	107894962	1.59059e+23
AC_000187.1	107895120	107896674	2.56713e+22
AC_000187.1	107896761	107897778	3.94884e+22
AC_000187.1	108240422	108241092	5.93505e+22
AC_000187.1	108241252	108242137	4.5812e+22
AC_000187.1	108305419	108305999	8.19893e+22
AC_000187.1	108306829	108307032	1.95886e+23
AC_000187.1	108309147	108309369	1.84953e+23
AC_000187.1	108368910	108370254	2.96531e+22
AC_000187.1	108370371	108370828	8.70128e+22
AC_000187.1	108498311	108498490	2.31191e+23
AC_000187.1	108530531	108531025	9.3785e+22
AC_000187.1	108791407	108792263	5.2599e+22
AC_000187.1	108796093	108796388	1.82407e+23
AC_000187.1	108812356	108812647	1.36649e+23
AC_000187.1	108813449	108814128	5.9707e+22
AC_000187.1	108852755	108854168	2.8182e+22
AC_000187.1	108856395	108856871	8.35396e+22
AC_000187.1	108861064	108862443	2.88989e+22
AC_000187.1	108862608	108864987	1.73721e+22
AC_000187.1	108865056	108866116	4.0535e+22
AC_000187.1	108871402	108871878	9.03746e+22
AC_000187.1	108939888	108941926	1.95693e+22
AC_000187.1	108942213	108943102	4.75088e+22
AC_000187.1	109033378	109033546	2.36695e+23
AC_000187.1	109225195	109226035	4.73955e+22
AC_000187.1	109644004	109644211	2.33911e+23
AC_000187.1	109644273	109644663	1.01961e+23
AC_000187.1	109949516	109951580	2.10174e+22
AC_000187.1	109951705	109952161	8.75877e+22
AC_000187.1	110425450	110426302	4.89715e+22
AC_000187.1	111022910	111024037	3.57919e+22
AC_000187.1	111109749	111109942	2.76145e+23
AC_000187.1	111110004	111111113	3.66159e+22
AC_000187.1	111146376	111146688	1.33439e+23
AC_000187.1	111203507	111203750	1.76733e+23
AC_000187.1	111203907	111204167	1.52942e+23
AC_000187.1	111320693	111320857	4.46796e+23
AC_000187.1	111324590	111326322	2.40999e+22
AC_000187.1	111732926	111733190	1.50624e+23
AC_000187.1	113924364	113924874	1.01441e+23
AC_000187.1	113925264	113925613	1.21605e+23
AC_000187.1	117441709	117442141	9.55885e+22
AC_000187.1	117442223	117442941	5.69697e+22
AC_000187.1	117489556	117489768	2.35295e+23
AC_000187.1	117490050	117490214	2.50093e+23
AC_000187.1	117891103	117891621	7.72133e+22
AC_000187.1	117891865	117893004	3.55997e+22
AC_000187.1	118184380	118184641	1.52356e+23
AC_000187.1	118185787	118186837	3.81987e+22
AC_000187.1	118187003	118187614	6.50816e+22
AC_000187.1	118258669	118259116	8.89594e+22
AC_000187.1	118259333	118259697	1.17997e+23
AC_000187.1	118261809	118262025	1.84096e+23
AC_000187.1	125349611	125349937	1.21978e+23
AC_000187.1	125351735	125352324	7.12631e+22
AC_000187.1	125367553	125368302	6.0989e+22
AC_000187.1	125667847	125668517	5.93505e+22
AC_000187.1	125668865	125669043	2.23398e+23
AC_000187.1	125929901	125931664	2.34048e+22
AC_000187.1	126182659	126183307	6.50816e+22
AC_000187.1	126183428	126183795	1.08351e+23
AC_000187.1	126183974	126185183	3.66159e+22
AC_000187.1	126254532	126255873	3.00339e+22
AC_000187.1	126273352	126275438	1.97051e+22
AC_000187.1	126372263	126372787	7.66182e+22
AC_000187.1	126467798	126467983	2.14945e+23
AC_000187.1	126468767	126469119	1.12968e+23
AC_000187.1	126469194	126470499	3.1042e+22
AC_000187.1	126509610	126510953	3.11393e+22
AC_000187.1	126564362	126564704	1.44075e+23
AC_000187.1	128609600	128609994	1.017e+23
AC_000187.1	128713386	128714196	4.94587e+22
AC_000187.1	129177683	129178096	9.84278e+22
AC_000187.1	129178273	129178592	1.24655e+23
AC_000187.1	130192237	130195208	1.36181e+22
AC_000187.1	130306824	130307119	1.46734e+23
AC_000187.1	130307266	130308274	3.94492e+22
AC_000187.1	130325732	130326659	4.53936e+22
AC_000187.1	130729830	130730328	7.98491e+22
AC_000187.1	130868912	130869083	2.33911e+23
AC_000187.1	130869282	130869712	9.65166e+22
AC_000187.1	130896399	130897436	4.04114e+22
AC_000187.1	130897558	130897896	1.18348e+23
AC_000187.1	131587491	131587899	1.05477e+23
AC_000187.1	131588247	131588467	2.12646e+23
AC_000187.1	131723086	131723448	1.22353e+23
AC_000187.1	131723562	131724179	6.44487e+22
AC_000187.1	131724243	131724496	1.714e+23
AC_000187.1	132023381	132024320	4.25292e+22
AC_000187.1	132024400	132024844	8.97626e+22
AC_000187.1	132253311	132253639	1.32109e+23
AC_000187.1	132253703	132254137	9.18356e+22
AC_000187.1	132254267	132254742	8.37154e+22
AC_000187.1	132323242	132324688	2.90466e+22
AC_000187.1	132531111	132531652	7.41881e+22
AC_000187.1	132992080	132993007	4.45295e+22
AC_000187.1	132993180	132993527	1.17997e+23
AC_000187.1	133865839	133866428	6.80905e+22
AC_000187.1	133866581	133867785	3.3276e+22
AC_000187.1	133909117	133909923	4.93973e+22
AC_000187.1	133983025	133983442	1.02487e+23
AC_000187.1	133983537	133984309	5.23911e+22
AC_000187.1	133984520	133985144	6.55104e+22
AC_000187.1	134038479	134039227	6.68317e+22
AC_000187.1	134045797	134047306	2.71062e+22
AC_000187.1	134867080	134868412	2.98535e+22
AC_000187.1	134868594	134869238	6.48692e+22
AC_000187.1	134964402	134965402	4.2303e+22
AC_000187.1	134965687	134966440	6.00677e+22
AC_000187.1	135016944	135018632	2.44707e+22
AC_000187.1	135049392	135049712	1.3712e+23
AC_000187.1	135257199	135257874	5.90859e+22
AC_000187.1	135257982	135258205	1.82407e+23
AC_000187.1	135418781	135420015	3.22243e+22
AC_000187.1	135891515	135892408	4.51873e+22
AC_000187.1	135892674	135893016	1.3712e+23
AC_000187.1	136681534	136682814	3.15845e+22
AC_000187.1	136986011	136986212	2.50093e+23
AC_000187.1	136986762	136987331	7.60322e+22
AC_000187.1	136987516	136988405	4.66723e+22
AC_000187.1	137021888	137022270	1.15595e+23
AC_000187.1	137022411	137024021	2.60241e+22
AC_000187.1	137056870	137057793	4.30822e+22
AC_000187.1	137057917	137058281	1.09244e+23
AC_000187.1	137373971	137374284	1.32993e+23
AC_000187.1	137589059	137589324	2.42469e+23
AC_000187.1	137714287	137715051	5.56152e+22
AC_000187.1	137715126	137715668	7.33669e+22
AC_000187.1	138571775	138571990	2.03922e+23
AC_000187.1	138645918	138646136	2.4853e+23
AC_000187.1	138689425	138689857	1.00926e+23
AC_000187.1	138691567	138691922	1.32109e+23
AC_000187.1	138692351	138692559	2.27228e+23
AC_000187.1	138693161	138695940	1.54547e+22
AC_000187.1	138696593	138696837	2.33911e+23
AC_000187.1	138708481	138709776	3.14347e+22
AC_000187.1	139035566	139036999	3.01249e+22
AC_000187.1	139037164	139038393	3.23554e+22
AC_000187.1	140142538	140144085	2.58213e+22
AC_000187.1	140176774	140177042	1.49492e+23
AC_000187.1	140182396	140182596	4.73391e+23
AC_000187.1	140206901	140207387	9.53593e+22
AC_000187.1	140211211	140211537	1.35716e+23
AC_000187.1	140213355	140216113	1.49492e+22
AC_000187.1	140223759	140224027	1.48376e+23
AC_000187.1	140228724	140229184	9.1624e+22
AC_000187.1	140229462	140230278	5.26687e+22
AC_000187.1	140265693	140265930	1.81575e+23
AC_000187.1	140267718	140269064	3.04711e+22
AC_000187.1	140973792	140974215	9.77023e+22
AC_000187.1	140974342	140976033	2.61095e+22
AC_000187.1	140976144	140977072	4.95203e+22
AC_000187.1	141038230	141038517	1.38553e+23
AC_000187.1	141103477	141104333	4.66723e+22
AC_000187.1	141104732	141105145	1.06323e+23
AC_000187.1	142034540	142034734	2.04973e+23
AC_000187.1	142055386	142055733	1.56554e+23
AC_000187.1	142055794	142056933	3.49121e+22
AC_000187.1	142057046	142057597	7.21685e+22
AC_000187.1	142411876	142414009	1.95501e+22
AC_000187.1	142606764	142607316	7.33669e+22
AC_000187.1	142607388	142608121	5.62445e+22
AC_000187.1	142625554	142626400	5.06558e+22
AC_000187.1	142827393	142827781	1.02487e+23
AC_000187.1	142827859	142828215	1.14267e+23
AC_000187.1	142965719	142966335	6.45533e+22
AC_000187.1	142966937	142967583	6.31188e+22
AC_000187.1	143084281	143085364	3.69562e+22
AC_000187.1	143313769	143313950	2.4853e+23
AC_000187.1	143314996	143316343	3.09454e+22
AC_000187.1	143316426	143317030	6.5945e+22
AC_000187.1	143373983	143375701	2.38255e+22
AC_000187.1	143375821	143376262	9.74628e+22
AC_000187.1	143458917	143459401	9.01697e+22
AC_000187.1	143800260	143801436	3.70941e+22
AC_000187.1	144087185	144087688	8.95604e+22
AC_000187.1	144140550	144140974	9.79429e+22
AC_000187.1	144141157	144142259	4.03704e+22
AC_000187.1	144201569	144202176	6.55104e+22
AC_000187.1	144233558	144234737	3.49121e+22
AC_000187.1	144234856	144235486	6.39306e+22
AC_000187.1	144675939	144676467	7.53122e+22
AC_000187.1	144676568	144677029	8.62578e+22
AC_000187.1	144840544	144840836	1.4101e+23
AC_000187.1	145363009	145363235	1.88459e+23
AC_000187.1	146048712	146050433	2.38971e+22
AC_000187.1	146626938	146627306	1.13614e+23
AC_000187.1	146763320	146764111	5.02716e+22
AC_000187.1	146775583	146776085	8.4606e+22
AC_000187.1	146776270	146776519	1.88459e+23
AC_000187.1	148808928	148809644	5.64841e+22
AC_000187.1	148810077	148810710	6.28196e+22
NW_003097903.1	1080	1294	2.33911e+23
NW_003098172.1	400	575	2.27228e+23
NW_003098808.1	1051	1247	2.45462e+23
NW_003098990.1	1083	1259	2.25937e+23
NW_003099129.1	609	891	1.84096e+23
NW_003099167.1	116281	118268	2.05929e+22
NW_003099168.1	6109	6728	8.06589e+22
NW_003099170.1	9115	9823	5.83062e+22
NW_003099170.1	32010	34233	1.86165e+22
NW_003099170.1	58122	58840	5.69697e+22
NW_003099174.1	27710	28010	1.32549e+23
NW_003099175.1	26019	26382	1.81575e+23
NW_003099175.1	41380	43455	1.96273e+22
NW_003099183.1	19580	20633	3.92933e+22
NW_003099185.1	49130	49478	1.14596e+23
NW_003099185.1	49540	50102	7.07559e+22
NW_003099194.1	6	1035	3.86442e+22
NW_003099194.1	1237	1657	9.99116e+22
NW_003099209.1	285	512	1.75175e+23
NW_003099228.1	147	352	1.93975e+23
NW_003099244.1	257	445	2.11515e+23
NW_003099272.1	463	728	1.52942e+23
NW_003099298.1	123	313	2.17294e+23
NW_003099332.1	871	1038	2.50093e+23
NW_003099382.1	1321	1489	2.38113e+23
NW_003099401.1	119	687	8.73952e+22
NW_003099629.1	531	731	1.98824e+23
NW_003099647.1	101	275	2.28534e+23
NW_003099669.1	889	1062	2.29855e+23
NW_003099677.1	354	583	1.73646e+23
NW_003099748.1	32	939	5.16426e+22
NW_003099892.1	98	364	1.49492e+23
NW_003099906.1	453	626	2.96753e+23
NW_003099939.1	261	472	1.89356e+23
NW_003099942.1	716	883	2.38113e+23
NW_003099951.1	156	320	2.42469e+23
NW_003099983.1	295	460	3.25941e+23
NW_003100114.1	1288	1552	1.79121e+23
NW_003100246.1	1362	1604	1.99823e+23
NW_003100269.1	8270	9410	3.68534e+22
NW_003100363.1	101	384	1.44075e+23
NW_003100513.1	5382	5955	7.03802e+22
NW_003100526.1	556	1814	3.25674e+22
NW_003100526.1	2171	2554	1.35716e+23
NW_003100573.1	472	683	1.88459e+23
NW_003100656.1	4267	5694	2.83225e+22
NW_003100656.1	5802	6028	1.92101e+23
NW_003100663.1	21464	22244	5.42494e+22
NW_003100663.1	22383	23447	3.7373e+22
NW_003100663.1	23604	23814	1.89356e+23
NW_003100692.1	13933	14310	1.28274e+23
NW_003100704.1	28823	28997	2.4853e+23
NW_003100704.1	29585	29855	1.6638e+23
NW_003100705.1	7937	8549	6.51883e+22
NW_003100720.1	6040	6592	7.405e+22
NW_003100730.1	2509	3175	6.06171e+22
NW_003100774.1	6	962	5.02716e+22
NW_003100777.1	1	461	8.91588e+22
NW_003100780.1	15	426	9.67514e+22
NW_003100862.1	985	1559	7.33669e+22
NW_003100864.1	9393	11388	2.03818e+22
NW_003100873.1	832	1381	8.95604e+22
NW_003100874.1	641	1505	4.87912e+22
NW_003100874.1	1744	3170	2.83629e+22
NW_003100874.1	10151	10540	1.30377e+23
NW_003100874.1	10772	11080	1.65687e+23

### Sheet: Differential peaks K27
Common to both conditions					Regions that are highly enriched in condition 1 (control) comparing to condition 2 (infected)					Regions that are highly enriched in condition 2 (infected) comparing to condition 1 (control)
Chromosome	Start	End	Log10 likelihood ratio		Chromosome	Start	End	Log10 likelihood ratio		Chromosome	Start	End	Log10 likelihood ratio
AC_000158.1	178040	179029	-9.52453e+25		AC_000158.1	1826949	1827185	-8.49588e+26		AC_000158.1	44366157	44366323	-5.94117e+26
AC_000158.1	179360	179716	-3.42576e+26		AC_000158.1	2919654	2919846	-4.71993e+27		AC_000158.1	69387800	69387985	-7.02139e+26
AC_000158.1	225916	226084	-7.86655e+26		AC_000158.1	10017124	10017349	-2.02283e+27		AC_000158.1	71141883	71142112	-1.1966e+27
AC_000158.1	1735093	1735489	-3.14662e+26		AC_000158.1	56308349	56308637	-5.14902e+26		AC_000158.1	85452103	85452269	-6.34021e+26
AC_000158.1	1735669	1735855	-4.91091e+26		AC_000158.1	66939807	66939981	-1.93088e+27		AC_000158.1	136092188	136092354	-5.41139e+26
AC_000158.1	1736115	1736472	-3.84429e+26		AC_000158.1	67963606	67963801	-9.13535e+26		AC_000158.1	143043731	143043904	-1.04887e+27
AC_000158.1	1744114	1744328	-5.5168e+26		AC_000158.1	73971322	73971499	-4.99757e+26		AC_000159.1	5385018	5385198	-5.81909e+26
AC_000158.1	1769919	1770283	-6.02544e+26		AC_000158.1	75616472	75616757	-8.01498e+26		AC_000159.1	8804947	8805157	-4.10429e+26
AC_000158.1	1775464	1775706	-4.00749e+26		AC_000158.1	81117274	81117491	-5.34332e+26		AC_000159.1	27924106	27924313	-1.17998e+27
AC_000158.1	1775835	1776627	-1.18327e+26		AC_000158.1	83558390	83558585	-4.37932e+26		AC_000160.1	22165217	22165426	-8.01498e+26
AC_000158.1	1776862	1777559	-1.44488e+26		AC_000158.1	97976607	97976802	-1.603e+27		AC_000160.1	26689725	26689913	-1.17998e+27
AC_000158.1	1817210	1817875	-2.18966e+26		AC_000158.1	102995978	102996172	-6.74276e+26		AC_000160.1	28120228	28120394	-7.38772e+26
AC_000158.1	1818250	1819049	-1.53911e+26		AC_000158.1	110280174	110280509	-3.4677e+26		AC_000160.1	106133083	106133296	-1.34855e+27
AC_000158.1	1819623	1819836	-6.38788e+26		AC_000158.1	119151243	119151422	-4.77296e+26		AC_000161.1	22950163	22950395	-1.69918e+27
AC_000158.1	1820651	1820970	-3.34483e+26		AC_000158.1	123231314	123231567	-5.94117e+26		AC_000161.1	49216418	49216662	-7.51848e+26
AC_000158.1	1821280	1821878	-2.02766e+26		AC_000158.1	136144101	136144288	-4.99757e+26		AC_000162.1	74557968	74558217	-5.44608e+26
AC_000158.1	1821983	1822201	-4.06501e+26		AC_000159.1	5831254	5831437	-1.08922e+27		AC_000162.1	111168045	111168305	-9.33613e+26
AC_000158.1	1822365	1822767	-2.30866e+26		AC_000159.1	14975294	14975465	-5.27694e+26		AC_000163.1	6099532	6099698	-6.43627e+26
AC_000158.1	1822893	1823088	-4.69385e+26		AC_000159.1	24495780	24496041	-3.5697e+26		AC_000163.1	36013192	36013360	-5.05707e+26
AC_000158.1	1824222	1824398	-4.8272e+26		AC_000159.1	46853059	46853252	-1.07543e+27		AC_000163.1	70927276	70927446	-7.45252e+26
AC_000158.1	1824731	1825406	-2.13464e+26		AC_000159.1	52943218	52943411	-9.65441e+26		AC_000164.1	5072062	5072267	-4.77296e+26
AC_000158.1	1825879	1826187	-4.04566e+26		AC_000159.1	58582463	58582706	-3.63072e+26		AC_000164.1	5218196	5218378	-4.93946e+26
AC_000158.1	1826666	1826910	-3.48192e+26		AC_000159.1	71022310	71022511	-1.51712e+27		AC_000164.1	16835321	16835506	-1.0236e+27
AC_000158.1	1827200	1827954	-1.16862e+26		AC_000159.1	90987699	90987906	-7.13939e+26		AC_000164.1	19463755	19463993	-4.8272e+26
AC_000158.1	1828661	1828882	-4.06501e+26		AC_000159.1	94617999	94618176	-6.15643e+26		AC_000164.1	56642259	56642460	-7.38772e+26
AC_000158.1	1829093	1829851	-1.3507e+26		AC_000159.1	107647478	107647683	-4.69385e+26		AC_000164.1	70596199	70596365	-5.77951e+26
AC_000158.1	1830401	1830719	-3.91515e+26		AC_000159.1	110798804	110799004	-1.34855e+27		AC_000166.1	54701855	54702024	-7.1999e+26
AC_000158.1	1830928	1831117	-1.11788e+27		AC_000159.1	118104016	118104182	-6.24697e+26		AC_000167.1	22153024	22153227	-9.87893e+26
AC_000158.1	1831605	1832059	-2.47693e+26		AC_000159.1	122813437	122813643	-4.71993e+26		AC_000167.1	78489956	78490178	-5.62641e+26
AC_000158.1	1832601	1833057	-2.53608e+26		AC_000159.1	122827180	122827378	-4.4481e+26		AC_000168.1	6163941	6164116	-1.11788e+27
AC_000158.1	1932198	1932424	-1.57331e+27		AC_000159.1	127360614	127360846	-6.6374e+26		AC_000168.1	10108922	10109088	-5.118e+26
AC_000158.1	2359812	2360158	-2.59813e+26		AC_000159.1	129315030	129315198	-5.66392e+26		AC_000168.1	11378082	11378269	-6.11214e+26
AC_000158.1	2361305	2361482	-4.88269e+26		AC_000159.1	129983828	129983995	-6.20137e+26		AC_000168.1	20035724	20035894	-6.06848e+26
AC_000158.1	2915310	2915561	-6.29324e+26		AC_000159.1	131845997	131846165	-6.24697e+26		AC_000168.1	69617537	69617719	-4.85479e+26
AC_000158.1	2917536	2917971	-2.05711e+26		AC_000159.1	132656234	132656494	-4.20588e+26		AC_000168.1	100627640	100627824	-5.74046e+26
AC_000158.1	2919446	2919625	-6.34021e+26		AC_000159.1	132657268	132657582	-2.70569e+26		AC_000168.1	106169870	106170094	-5.66392e+26
AC_000158.1	3256502	3256679	-4.79993e+26		AC_000159.1	136474376	136474563	-4.59237e+26		AC_000169.1	17318779	17319013	-1.603e+27
AC_000158.1	3257368	3257653	-3.97004e+26		AC_000160.1	15585844	15586028	-4.8272e+26		AC_000170.1	18845315	18845493	-8.16911e+26
AC_000158.1	3257756	3257942	-4.59237e+26		AC_000160.1	21039739	21039905	-5.24437e+26		AC_000170.1	22173246	22173412	-6.38788e+26
AC_000158.1	3258066	3258568	-2.01324e+26		AC_000160.1	22652711	22652955	-1.76997e+27		AC_000170.1	37105847	37106042	-5.81909e+26
AC_000158.1	6538730	6538907	-6.29324e+26		AC_000160.1	26542168	26542459	-3.45361e+26		AC_000170.1	74328856	74329022	-9.65441e+26
AC_000158.1	8811678	8812926	-7.02719e+25		AC_000160.1	28050726	28050895	-5.02715e+26		AC_000171.1	13537259	13537533	-7.72352e+26
AC_000158.1	8955772	8956165	-2.53608e+26		AC_000160.1	34270477	34270717	-4.64256e+26		AC_000171.1	17582600	17582798	-8.09131e+26
AC_000158.1	9242786	9243019	-4.02648e+26		AC_000160.1	48763871	48764037	-6.11214e+26		AC_000171.1	57414554	57414720	-9.33613e+26
AC_000158.1	10165104	10165771	-1.55318e+26		AC_000160.1	59057222	59057391	-5.66392e+26		AC_000171.1	65202674	65202888	-7.0799e+26
AC_000158.1	26953642	26953957	-4.35686e+26		AC_000160.1	67053794	67053973	-4.77296e+26		AC_000172.1	35988345	35988515	-4.99757e+26
AC_000158.1	32394737	32395019	-3.18198e+26		AC_000160.1	82580447	82580671	-5.58939e+26		AC_000172.1	41469227	41469394	-8.66926e+26
AC_000158.1	34706953	34707324	-2.559e+26		AC_000160.1	88033223	88033551	-7.38772e+26		AC_000172.1	77083566	77083755	-5.18041e+26
AC_000158.1	34707562	34708044	-2.72304e+26		AC_000160.1	99422172	99422440	-3.1701e+26		AC_000173.1	36093946	36094171	-4.96835e+26
AC_000158.1	35464762	35464983	-4.08456e+26		AC_000160.1	99610585	99610821	-3.80981e+26		AC_000173.1	45219814	45220025	-5.18041e+26
AC_000158.1	36721643	36721887	-4.40201e+26		AC_000160.1	100217498	100217690	-4.79993e+26		AC_000173.1	55465129	55465329	-5.58939e+26
AC_000158.1	40608284	40608482	-5.98301e+26		AC_000160.1	102715252	102715431	-5.08735e+26		AC_000174.1	60322537	60322721	-7.5856e+26
AC_000158.1	40608694	40609021	-3.20599e+26		AC_000160.1	105399654	105399909	-1.03608e+27		AC_000174.1	64339642	64339811	-1.32748e+27
AC_000158.1	40609232	40609446	-1.14809e+27		AC_000160.1	105949824	105949994	-5.27694e+26		AC_000175.1	13333881	13334072	-4.88269e+26
AC_000158.1	43541740	43542088	-2.44134e+26		AC_000160.1	107746246	107746414	-5.55286e+26		AC_000175.1	51629523	51629700	-1.80763e+27
AC_000158.1	52886235	52886420	-4.71993e+26		AC_000160.1	114457338	114457555	-4.77296e+26		AC_000175.1	62362481	62362651	-7.38772e+26
AC_000158.1	57036197	57036597	-5.48121e+26		AC_000160.1	115658047	115658299	-9.65441e+26		AC_000175.1	62522650	62522818	-8.16911e+26
AC_000158.1	57096602	57096826	-4.42494e+26		AC_000160.1	121280776	121281035	-4.99757e+26		AC_000175.1	63132607	63132859	-8.84987e+26
AC_000158.1	57177972	57178234	-3.98867e+26		AC_000161.1	29589402	29589610	-4.69385e+26		AC_000176.1	13348825	13349013	-6.96383e+26
AC_000158.1	57341362	57341546	-4.61732e+26		AC_000161.1	67652688	67652858	-5.14902e+26		AC_000176.1	18012099	18012280	-1.41598e+27
AC_000158.1	57568578	57568896	-4.47151e+26		AC_000161.1	69303634	69303958	-5.74046e+26		AC_000176.1	26615353	26615547	-5.37714e+26
AC_000158.1	58384290	58384564	-4.26928e+26		AC_000161.1	77818355	77818575	-9.43986e+26		AC_000176.1	27555277	27555508	-1.17998e+27
AC_000158.1	58663043	58663209	-6.58595e+26		AC_000161.1	77855091	77855420	-8.58169e+26		AC_000176.1	33788737	33788909	-6.68967e+26
AC_000158.1	60622399	60622588	-6.29324e+26		AC_000161.1	103814077	103814356	-3.23037e+26		AC_000176.1	40312237	40312405	-5.05707e+26
AC_000158.1	60893401	60893695	-3.53995e+26		AC_000161.1	104474656	104474923	-7.45252e+26		AC_000176.1	62742865	62743050	-6.11214e+26
AC_000158.1	60917564	60917777	-4.56768e+26		AC_000161.1	104820233	104820436	-4.8272e+26		AC_000177.1	40694897	40695064	-5.44608e+26
AC_000158.1	60920603	60920854	-1.2137e+27		AC_000161.1	114748224	114748418	-1.603e+27		AC_000177.1	71070438	71070647	-4.88269e+26
AC_000158.1	64487565	64488038	-1.87134e+26		AC_000161.1	117956043	117956262	-4.66806e+26		AC_000178.1	34807086	34807315	-1.1966e+27
AC_000158.1	65649481	65649651	-5.18041e+26		AC_000161.1	119166072	119166293	-5.37714e+26		AC_000180.1	6767062	6767324	-8.01498e+26
AC_000158.1	65801773	65802121	-4.51908e+26		AC_000162.1	26216220	26216386	-5.48121e+26		AC_000180.1	27298474	27298748	-5.14902e+26
AC_000158.1	65802273	65802731	-2.31495e+26		AC_000162.1	30645849	30646052	-6.96383e+26		AC_000180.1	28626053	28626265	-6.15643e+26
AC_000158.1	65802833	65803023	-5.41139e+26		AC_000162.1	30989663	30989831	-5.18041e+26		AC_000180.1	49395085	49395294	-4.69385e+26
AC_000158.1	67255597	67256143	-1.8038e+26		AC_000162.1	56025385	56025731	-7.86655e+26		AC_000180.1	52160085	52160346	-7.38772e+26
AC_000158.1	67290536	67290827	-2.91955e+26		AC_000162.1	56206304	56206477	-5.5168e+26		AC_000181.1	57640660	57640837	-4.79993e+26
AC_000158.1	67961417	67961675	-3.77595e+26		AC_000162.1	67063268	67063449	-1.32748e+27		AC_000181.1	58212804	58213009	-8.75864e+26
AC_000158.1	67962315	67963118	-1.29906e+26		AC_000162.1	102596731	102596954	-3.80981e+26		AC_000181.1	61269457	61269629	-1.04887e+27
AC_000158.1	68419843	68420465	-1.84693e+26		AC_000162.1	106410181	106410391	-5.44608e+26		AC_000182.1	3359298	3359483	-6.29324e+26
AC_000158.1	68420690	68421484	-1.07271e+26		AC_000162.1	106410631	106410797	-5.62641e+26		AC_000182.1	14073254	14073481	-5.41139e+26
AC_000158.1	68422191	68422569	-2.97059e+26		AC_000162.1	106505880	106506053	-4.91091e+26		AC_000182.1	25258360	25258579	-1.69918e+27
AC_000158.1	68864296	68864732	-2.6303e+26		AC_000162.1	107019763	107020171	-3.08941e+26		AC_000182.1	28592022	28592203	-5.118e+26
AC_000158.1	69038012	69038324	-2.7947e+26		AC_000162.1	110135593	110135816	-1.34855e+27		AC_000182.1	37596298	37596522	-1.04887e+27
AC_000158.1	69038629	69039058	-2.17286e+26		AC_000162.1	110369577	110369783	-3.53995e+27		AC_000183.1	37777551	37777774	-4.61732e+26
AC_000158.1	69039175	69040222	-1.00781e+26		AC_000162.1	112972696	112972918	-1.23129e+27		AC_000185.1	34713497	34713666	-5.05707e+26
AC_000158.1	69282783	69282949	-6.68967e+26		AC_000162.1	114453653	114453851	-1.07543e+27		AC_000186.1	49953961	49954195	-6.06848e+26
AC_000158.1	69286280	69286464	-4.61732e+26		AC_000162.1	117062896	117063161	-4.00749e+26
AC_000158.1	69287833	69288013	-4.88269e+26		AC_000163.1	13475245	13475453	-5.05707e+26
AC_000158.1	69288562	69288801	-4.93946e+26		AC_000163.1	61810300	61810525	-6.38788e+26
AC_000158.1	69288917	69289226	-2.8132e+26		AC_000163.1	62660701	62660887	-4.56768e+26
AC_000158.1	69289403	69289719	-1.14809e+27		AC_000163.1	66606271	66606484	-5.21219e+26
AC_000158.1	69291579	69292396	-1.46481e+26		AC_000163.1	68820830	68821001	-5.55286e+26
AC_000158.1	69299370	69299585	-6.20137e+26		AC_000163.1	71370660	71370841	-7.45252e+26
AC_000158.1	69974645	69974854	-1.03608e+27		AC_000163.1	72760983	72761188	-4.64256e+26
AC_000158.1	70026042	70026313	-7.94007e+26		AC_000163.1	74150529	74150743	-7.02139e+26
AC_000158.1	70043549	70043783	-1.93088e+27		AC_000163.1	91598400	91598749	-3.63072e+26
AC_000158.1	70051862	70052088	-5.70193e+26		AC_000163.1	91638957	91639190	-5.30992e+26
AC_000158.1	70052215	70052450	-4.37932e+26		AC_000163.1	91729527	91729756	-7.1999e+26
AC_000158.1	70052875	70053102	-4.7463e+26		AC_000163.1	93488987	93489192	-5.98301e+26
AC_000158.1	70053564	70053952	-4.18516e+26		AC_000163.1	96648621	96648811	-1.46481e+27
AC_000158.1	70121607	70121785	-6.90722e+26		AC_000163.1	104638212	104638400	-3.14662e+27
AC_000158.1	70276218	70276423	-4.77296e+26		AC_000163.1	107505880	107506135	-1.76997e+27
AC_000158.1	71071981	71072149	-7.51848e+26		AC_000163.1	111406822	111406993	-8.58169e+26
AC_000158.1	71188701	71188952	-2.29618e+27		AC_000164.1	3711476	3711689	-1.93088e+27
AC_000158.1	72561040	72561281	-6.29324e+26		AC_000164.1	5684513	5684710	-7.13939e+26
AC_000158.1	72608305	72609116	-1.75173e+26		AC_000164.1	9044495	9044663	-5.41139e+26
AC_000158.1	73740479	73740693	-4.59237e+26		AC_000164.1	16059122	16059289	-1.16382e+27
AC_000158.1	73741616	73741942	-3.21814e+26		AC_000164.1	16175411	16175595	-2.49879e+27
AC_000158.1	73742229	73742508	-5.74046e+26		AC_000164.1	16248403	16248584	-5.55286e+26
AC_000158.1	73967258	73967572	-7.86655e+26		AC_000164.1	21995679	21995921	-7.65394e+26
AC_000158.1	73971644	73972078	-2.46257e+26		AC_000164.1	22010421	22010615	-6.43627e+26
AC_000158.1	73972964	73973160	-4.47151e+26		AC_000164.1	22544400	22544683	-6.90722e+26
AC_000158.1	74006800	74006973	-6.11214e+26		AC_000164.1	27318422	27318678	-5.44608e+26
AC_000158.1	74041205	74041404	-1.10336e+27		AC_000164.1	27998560	27998746	-6.68967e+26
AC_000158.1	74104311	74104492	-7.79438e+26		AC_000164.1	39453900	39454135	-7.86655e+26
AC_000158.1	74104886	74105248	-4.42494e+26		AC_000164.1	39676147	39676351	-1.0236e+27
AC_000158.1	75488016	75488500	-2.17286e+26		AC_000164.1	44913976	44914146	-7.94007e+26
AC_000158.1	75488849	75489062	-4.88269e+26		AC_000164.1	44952529	44952803	-6.11214e+26
AC_000158.1	75614448	75615304	-1.27184e+26		AC_000164.1	44964021	44964247	-4.12421e+26
AC_000158.1	75615457	75615860	-3.75924e+26		AC_000164.1	45309048	45309223	-7.72352e+26
AC_000158.1	77752662	77752871	-4.35686e+26		AC_000164.1	47014848	47015043	-7.32403e+26
AC_000158.1	80250312	80250521	-9.13535e+26		AC_000164.1	50798123	50798367	-8.41176e+26
AC_000158.1	81991058	81991659	-1.71634e+26		AC_000164.1	52570729	52570898	-5.02715e+26
AC_000158.1	81992489	81992849	-2.35997e+26		AC_000164.1	52908229	52908456	-4.4481e+26
AC_000158.1	81993406	81994149	-1.706e+26		AC_000164.1	55233564	55233735	-4.96835e+26
AC_000158.1	82003553	82003756	-1.08922e+27		AC_000164.1	55237284	55237469	-1.10336e+27
AC_000158.1	83179009	83179728	-1.39965e+26		AC_000164.1	56187716	56187948	-4.40201e+26
AC_000158.1	83180526	83181138	-2.89962e+26		AC_000164.1	60703440	60703714	-6.4854e+26
AC_000158.1	83199764	83200005	-6.6374e+26		AC_000164.1	63654193	63654370	-4.85479e+26
AC_000158.1	83200505	83200777	-4.2268e+26		AC_000165.1	22975946	22976128	-4.99757e+26
AC_000158.1	83243572	83243858	-5.118e+26		AC_000165.1	29979640	29979847	-1.88797e+27
AC_000158.1	83244026	83244391	-2.39997e+26		AC_000165.1	38441839	38442078	-9.13535e+26
AC_000158.1	83408210	83408433	-1.43998e+27		AC_000165.1	43972485	43972651	-1.07543e+27
AC_000158.1	83410549	83410749	-5.55286e+26		AC_000165.1	44841542	44841741	-5.21219e+26
AC_000158.1	83423954	83424215	-4.54325e+26		AC_000165.1	57990409	57990620	-6.68967e+26
AC_000158.1	83424324	83424665	-2.87996e+26		AC_000165.1	63510326	63510545	-6.15643e+26
AC_000158.1	83424811	83425344	-1.67572e+26		AC_000165.1	69861642	69861874	-5.34332e+26
AC_000158.1	83425446	83425916	-2.32764e+26		AC_000165.1	70406931	70407112	-1.41598e+27
AC_000158.1	83521249	83521783	-2.03738e+26		AC_000165.1	70505557	70505778	-4.40201e+26
AC_000158.1	83522015	83522300	-5.05707e+26		AC_000165.1	81028802	81028976	-6.02544e+26
AC_000158.1	83529464	83529999	-1.63382e+26		AC_000165.1	89944909	89945197	-5.55286e+26
AC_000158.1	83531923	83532256	-3.37138e+26		AC_000165.1	104613839	104614039	-1.28725e+27
AC_000158.1	83557353	83557841	-1.82707e+26		AC_000166.1	9065738	9065989	-6.7967e+26
AC_000158.1	83558141	83558396	-3.45361e+26		AC_000166.1	38644445	38644639	-1.5447e+27
AC_000158.1	85920086	85920316	-3.69386e+26		AC_000166.1	61228772	61228939	-2.02283e+27
AC_000158.1	85921538	85921723	-4.66806e+26		AC_000166.1	73063634	73063813	-4.93946e+26
AC_000158.1	85921917	85922170	-3.49625e+26		AC_000166.1	75896852	75897046	-1.1966e+27
AC_000158.1	85933433	85933717	-3.38481e+26		AC_000166.1	86810632	86810801	-7.38772e+26
AC_000158.1	85933883	85934359	-2.54368e+26		AC_000166.1	89532723	89532911	-5.08735e+26
AC_000158.1	85935958	85936248	-3.14662e+26		AC_000167.1	8691181	8691368	-5.62641e+26
AC_000158.1	85944895	85945086	-4.4481e+26		AC_000167.1	8878280	8878517	-3.74268e+26
AC_000158.1	85951429	85951927	-2.08232e+26		AC_000167.1	10976652	10976872	-7.51848e+26
AC_000158.1	93469861	93470034	-4.91091e+26		AC_000167.1	13805771	13805946	-8.16911e+26
AC_000158.1	94743724	94744081	-3.45361e+26		AC_000167.1	16953523	16953903	-4.61732e+26
AC_000158.1	94744421	94745077	-1.4827e+26		AC_000167.1	19721656	19721985	-3.35805e+26
AC_000158.1	95185673	95185865	-7.72352e+26		AC_000167.1	32869435	32869646	-9.33613e+26
AC_000158.1	95795147	95795333	-7.1999e+26		AC_000167.1	34793771	34793971	-5.21219e+26
AC_000158.1	95795862	95796119	-5.70193e+26		AC_000167.1	36093555	36093755	-4.64256e+26
AC_000158.1	97650329	97650504	-1.1966e+27		AC_000167.1	36576593	36576784	-1.16382e+27
AC_000158.1	97650886	97651275	-2.32128e+26		AC_000167.1	47574545	47574832	-9.03817e+26
AC_000158.1	97801523	97802076	-1.9712e+26		AC_000167.1	58258481	58258659	-1.0236e+27
AC_000158.1	97802528	97802744	-4.26928e+26		AC_000167.1	58491598	58491807	-5.08735e+26
AC_000158.1	98510120	98510290	-6.24697e+26		AC_000167.1	58711596	58711778	-8.66926e+26
AC_000158.1	98510813	98511217	-3.05607e+26		AC_000167.1	76771093	76771468	-5.77951e+26
AC_000158.1	98511477	98511847	-2.68857e+26		AC_000167.1	76924583	76924756	-7.32403e+26
AC_000158.1	98512335	98512571	-5.27694e+26		AC_000167.1	81681299	81681498	-2.65496e+27
AC_000158.1	98521151	98521644	-2.13464e+26		AC_000167.1	82807682	82807886	-5.81909e+26
AC_000158.1	99076030	99076204	-5.27694e+26		AC_000167.1	84365077	84365326	-5.14902e+26
AC_000158.1	100026922	100027537	-2.54368e+26		AC_000167.1	85999472	85999685	-5.89991e+26
AC_000158.1	106850000	106850310	-3.01272e+26		AC_000167.1	86008060	86008253	-1.51712e+27
AC_000158.1	106850481	106850897	-2.84143e+26		AC_000167.1	86293178	86293449	-3.13501e+26
AC_000158.1	107574732	107574955	-3.80981e+26		AC_000167.1	87110658	87110890	-4.37932e+26
AC_000158.1	108087061	108087292	-3.70999e+26		AC_000167.1	89406665	89406888	-4.42494e+26
AC_000158.1	108429647	108429896	-6.43627e+26		AC_000167.1	103726459	103726660	-7.13939e+26
AC_000158.1	109662043	109662413	-3.69386e+26		AC_000167.1	104177640	104177887	-3.66202e+26
AC_000158.1	110280536	110281048	-2.7947e+26		AC_000168.1	1636745	1636938	-6.85151e+26
AC_000158.1	110285657	110285933	-3.23037e+26		AC_000168.1	2792119	2792458	-2.50616e+26
AC_000158.1	110286057	110286430	-2.27772e+26		AC_000168.1	2793697	2793990	-4.10429e+26
AC_000158.1	110288364	110289882	-7.11548e+25		AC_000168.1	3336895	3337098	-4.8272e+26
AC_000158.1	111032835	111033086	-3.43963e+26		AC_000168.1	10105393	10105835	-6.06848e+26
AC_000158.1	113502306	113502804	-3.21814e+26		AC_000168.1	10107627	10107856	-1.32748e+27
AC_000158.1	114144977	114145288	-4.02648e+26		AC_000168.1	13636509	13636693	-4.91091e+26
AC_000158.1	114430504	114430954	-2.96024e+26		AC_000168.1	46849787	46850025	-5.5168e+26
AC_000158.1	117677531	117677701	-6.74276e+26		AC_000168.1	61477215	61477401	-1.1966e+27
AC_000158.1	118371835	118372230	-2.15085e+26		AC_000168.1	63786181	63786371	-4.91091e+26
AC_000158.1	119150269	119150813	-1.71981e+26		AC_000168.1	67494134	67494414	-3.70999e+26
AC_000158.1	119151458	119151786	-2.59021e+26		AC_000168.1	86648156	86648322	-1.08922e+27
AC_000158.1	119436263	119436437	-4.91091e+26		AC_000168.1	86918049	86918239	-1.603e+27
AC_000158.1	119437037	119437522	-2.14542e+26		AC_000168.1	93976411	93976577	-5.85923e+26
AC_000158.1	119438178	119438527	-3.86176e+26		AC_000168.1	95124125	95124297	-5.44608e+26
AC_000158.1	120293242	120293481	-3.67787e+26		AC_000168.1	97399316	97399504	-1.46481e+27
AC_000158.1	121853242	121853408	-7.79438e+26		AC_000168.1	101946015	101946211	-4.4481e+26
AC_000158.1	121854473	121854925	-1.90064e+26		AC_000168.1	102256891	102257073	-4.04566e+27
AC_000158.1	121865051	121865378	-2.84143e+26		AC_000168.1	102810175	102810439	-1.13278e+27
AC_000158.1	121866171	121866492	-2.91955e+26		AC_000168.1	105002343	105002587	-6.4854e+26
AC_000158.1	121866823	121867663	-1.21543e+26		AC_000168.1	106033425	106033612	-8.84987e+26
AC_000158.1	121868074	121868506	-2.44134e+26		AC_000168.1	106094828	106095027	-8.16911e+26
AC_000158.1	121868618	121868895	-4.10429e+26		AC_000168.1	106701834	106702023	-1.0236e+27
AC_000158.1	121871701	121872339	-1.83893e+26		AC_000168.1	107090521	107090861	-3.07822e+26
AC_000158.1	121872908	121873077	-5.30992e+26		AC_000169.1	14062717	14062990	-3.91515e+26
AC_000158.1	121873831	121874032	-6.85151e+26		AC_000169.1	30459944	30460141	-6.38788e+26
AC_000158.1	121879122	121879342	-3.86176e+26		AC_000169.1	34970205	34970439	-5.08735e+26
AC_000158.1	121879493	121880069	-1.5037e+26		AC_000169.1	36381734	36381903	-9.03817e+26
AC_000158.1	121880251	121880443	-4.77296e+26		AC_000169.1	79928918	79929148	-5.02715e+26
AC_000158.1	121880916	121881124	-6.29324e+26		AC_000169.1	80699411	80699586	-5.118e+26
AC_000158.1	121881538	121882068	-2.71434e+26		AC_000169.1	90813662	90813854	-1.30706e+27
AC_000158.1	121883968	121884646	-1.33373e+26		AC_000170.1	19476830	19477047	-5.89991e+26
AC_000158.1	121885263	121885808	-1.87547e+26		AC_000170.1	23007248	23007439	-7.72352e+26
AC_000158.1	121886159	121886375	-5.48121e+26		AC_000170.1	23719518	23719712	-4.4481e+26
AC_000158.1	121893633	121893878	-3.4677e+26		AC_000170.1	41031610	41031860	-6.24697e+26
AC_000158.1	121908217	121908449	-3.8794e+26		AC_000170.1	47916220	47916469	-9.03817e+26
AC_000158.1	121909234	121909402	-5.14902e+26		AC_000170.1	52941706	52941933	-1.32748e+27
AC_000158.1	121917389	121917570	-4.85479e+26		AC_000170.1	54590220	54590391	-5.77951e+26
AC_000158.1	121918939	121919443	-3.82697e+26		AC_000170.1	54623675	54623931	-9.13535e+26
AC_000158.1	121919936	121920217	-8.16911e+26		AC_000170.1	55171898	55172087	-5.30992e+26
AC_000158.1	126874033	126874396	-2.559e+26		AC_000170.1	60863829	60864103	-3.58476e+26
AC_000158.1	126874533	126875011	-1.86723e+26		AC_000170.1	61235650	61235868	-3.93328e+26
AC_000158.1	126875866	126876057	-7.38772e+26		AC_000170.1	61937771	61938254	-2.04228e+26
AC_000158.1	127041997	127042222	-5.27694e+26		AC_000170.1	73304239	73304435	-4.56768e+26
AC_000158.1	127133153	127133322	-5.02715e+26		AC_000170.1	79990712	79990934	-9.13535e+26
AC_000158.1	127451241	127451435	-4.51908e+26		AC_000170.1	81324525	81324870	-2.87023e+26
AC_000158.1	128074444	128074729	-2.98101e+26		AC_000170.1	81325129	81325532	-3.29298e+26
AC_000158.1	128167763	128168347	-3.28026e+26		AC_000171.1	17623417	17623652	-4.24794e+26
AC_000158.1	128287852	128288239	-3.7928e+26		AC_000171.1	27719938	27720114	-9.87893e+26
AC_000158.1	128916856	128917518	-1.85499e+26		AC_000171.1	35819203	35819410	-5.74046e+26
AC_000158.1	128917994	128918303	-3.37138e+26		AC_000171.1	83877534	83877711	-5.30992e+26
AC_000158.1	130107316	130107516	-7.13939e+26		AC_000172.1	1984223	1984458	-7.86655e+26
AC_000158.1	130107693	130108217	-2.27772e+26		AC_000172.1	14043469	14043663	-5.37714e+26
AC_000158.1	130108384	130108588	-9.54593e+26		AC_000172.1	28964419	28964661	-3.95157e+26
AC_000158.1	130409319	130409580	-5.05707e+26		AC_000172.1	31287053	31287238	-5.30992e+26
AC_000158.1	131169543	131169773	-4.8272e+26		AC_000172.1	31296200	31296571	-1.0236e+27
AC_000158.1	131226614	131226988	-3.35805e+26		AC_000172.1	31312462	31312795	-6.43627e+26
AC_000158.1	131238933	131239275	-2.63847e+26		AC_000172.1	31485540	31485890	-2.99151e+26
AC_000158.1	131239387	131239667	-3.13501e+26		AC_000172.1	31641370	31641587	-5.34332e+26
AC_000158.1	131239868	131240130	-3.2427e+26		AC_000172.1	40356462	40356693	-9.13535e+26
AC_000158.1	131241228	131241901	-2.14002e+26		AC_000172.1	42800325	42800671	-2.66328e+26
AC_000158.1	131242437	131242682	-3.89719e+26		AC_000172.1	42807993	42808240	-3.51069e+26
AC_000158.1	131242849	131243035	-5.70193e+26		AC_000172.1	56777170	56777473	-4.51908e+26
AC_000158.1	131243462	131244239	-1.11203e+26		AC_000172.1	75885886	75886190	-3.12348e+26
AC_000158.1	131245574	131245896	-3.29298e+26		AC_000172.1	76801521	76801762	-1.63382e+27
AC_000158.1	131247512	131248038	-1.81925e+26		AC_000172.1	78274791	78275020	-3.93328e+26
AC_000158.1	131248215	131248476	-4.24794e+26		AC_000172.1	82205996	82206163	-5.08735e+26
AC_000158.1	131248764	131249000	-3.97004e+26		AC_000172.1	84959766	84959932	-7.72352e+26
AC_000158.1	131249118	131249603	-2.33403e+26		AC_000173.1	3255032	3255240	-5.118e+26
AC_000158.1	131249800	131251286	-6.76423e+25		AC_000173.1	3286953	3287337	-2.76739e+26
AC_000158.1	131251462	131252238	-1.39505e+26		AC_000173.1	21287790	21287977	-8.58169e+26
AC_000158.1	131258193	131258364	-4.96835e+26		AC_000173.1	25068192	25068476	-1.5447e+27
AC_000158.1	131258830	131259484	-2.54368e+26		AC_000173.1	29218374	29218548	-5.34332e+26
AC_000158.1	131722556	131722823	-3.412e+26		AC_000173.1	30196035	30196289	-4.37932e+26
AC_000158.1	131723391	131723728	-3.34483e+26		AC_000173.1	31001164	31001400	-4.33463e+26
AC_000158.1	132446657	132447256	-1.97579e+26		AC_000173.1	33894093	33894265	-6.4854e+26
AC_000158.1	132449834	132450391	-2.87023e+26		AC_000173.1	43083793	43083996	-4.33463e+26
AC_000158.1	136012161	136012420	-4.16465e+26		AC_000173.1	45156869	45157078	-1.3703e+27
AC_000158.1	136054011	136054689	-1.87962e+26		AC_000173.1	47715415	47715703	-4.56768e+26
AC_000158.1	136573770	136573993	-3.8794e+26		AC_000173.1	47725965	47726134	-6.53529e+26
AC_000158.1	142875160	142875688	-2.14002e+26		AC_000173.1	50603327	50603560	-8.16911e+26
AC_000158.1	143048028	143048485	-2.85097e+26		AC_000173.1	50834508	50834871	-4.64256e+26
AC_000158.1	143254786	143254953	-5.70193e+26		AC_000173.1	51163198	51163417	-7.65394e+26
AC_000158.1	143255184	143255765	-2.7947e+26		AC_000173.1	52711019	52711259	-5.21219e+26
AC_000158.1	143256005	143256195	-8.66926e+26		AC_000173.1	52724579	52724848	-5.58939e+26
AC_000158.1	143256552	143256737	-4.59237e+26		AC_000173.1	52725048	52725279	-4.18516e+26
AC_000158.1	143534546	143534722	-5.24437e+26		AC_000173.1	53068713	53068965	-3.37138e+26
AC_000158.1	143534823	143535500	-1.60603e+26		AC_000173.1	63808449	63808724	-7.26143e+26
AC_000158.1	144215545	144215981	-2.33403e+26		AC_000174.1	3880587	3880770	-8.24842e+26
AC_000158.1	144222941	144223242	-3.51069e+26		AC_000174.1	4669394	4669678	-5.05707e+26
AC_000158.1	144224785	144225197	-2.3932e+26		AC_000174.1	7740896	7741171	-6.68967e+26
AC_000158.1	144303594	144303970	-3.82697e+26		AC_000174.1	16932053	16932241	-4.59237e+26
AC_000158.1	144313503	144313673	-5.74046e+26		AC_000174.1	20603144	20603318	-4.88269e+26
AC_000158.1	144359039	144360350	-7.47219e+25		AC_000174.1	54872298	54872522	-4.7463e+26
AC_000158.1	144494383	144494564	-4.69385e+26		AC_000174.1	60127769	60127966	-6.58595e+26
AC_000158.1	144494698	144494869	-7.79438e+26		AC_000174.1	60419787	60419968	-7.02139e+26
AC_000158.1	144637242	144637415	-8.49588e+26		AC_000174.1	62536309	62536487	-9.65441e+26
AC_000158.1	144811204	144811823	-1.68235e+26		AC_000174.1	64938793	64939058	-5.21219e+26
AC_000158.1	145748524	145749093	-2.27163e+26		AC_000174.1	67452804	67453080	-4.08456e+26
AC_000158.1	145749296	145749858	-2.18966e+26		AC_000174.1	72246939	72247223	-4.61732e+26
AC_000158.1	145750303	145750614	-8.16911e+26		AC_000174.1	73432617	73432898	-3.23037e+26
AC_000158.1	145945124	145945303	-4.79993e+26		AC_000174.1	73434732	73434990	-3.82697e+26
AC_000158.1	146007822	146008067	-3.49625e+26		AC_000174.1	73452156	73452381	-3.95157e+26
AC_000158.1	146945529	146946055	-2.04228e+26		AC_000174.1	73580675	73581111	-2.58233e+26
AC_000158.1	146946312	146947228	-1.14346e+26		AC_000174.1	74113065	74113283	-1.1966e+27
AC_000158.1	147131851	147132087	-3.59995e+26		AC_000174.1	74840424	74840666	-5.02715e+26
AC_000158.1	147132524	147133789	-7.16952e+25		AC_000175.1	2643887	2644113	-4.16465e+26
AC_000158.1	147542791	147543051	-4.4481e+26		AC_000175.1	2726031	2726272	-3.52526e+26
AC_000158.1	148000219	148000475	-4.8272e+26		AC_000175.1	11308865	11309047	-6.06848e+26
AC_000158.1	148000661	148001135	-2.71434e+26		AC_000175.1	11582704	11582888	-4.61732e+26
AC_000158.1	148177567	148177764	-7.5856e+26		AC_000175.1	11585962	11586285	-3.82697e+26
AC_000158.1	148178232	148178401	-5.02715e+26		AC_000175.1	11923603	11923772	-2.83196e+27
AC_000158.1	148345622	148345924	-3.07822e+26		AC_000175.1	12533889	12534164	-4.85479e+26
AC_000158.1	148347165	148347493	-3.29298e+26		AC_000175.1	24987769	24987988	-4.31263e+26
AC_000158.1	148416885	148417138	-1.1966e+27		AC_000175.1	43215558	43215768	-5.55286e+26
AC_000158.1	148417318	148418268	-1.37697e+26		AC_000175.1	43358527	43358723	-1.4905e+27
AC_000158.1	149592174	149592355	-5.66392e+26		AC_000175.1	51448582	51448780	-1.2137e+27
AC_000158.1	149809339	149809575	-1.17998e+27		AC_000175.1	51650025	51650196	-5.55286e+26
AC_000158.1	149941826	149942022	-1.10336e+27		AC_000175.1	51764095	51764400	-5.118e+26
AC_000158.1	150520392	150520658	-4.18516e+26		AC_000175.1	52943338	52943615	-3.70999e+26
AC_000158.1	150669831	150670630	-1.25308e+26		AC_000175.1	53472024	53472228	-4.54325e+26
AC_000158.1	150671270	150671755	-2.24759e+26		AC_000175.1	53777855	53778080	-6.20137e+26
AC_000158.1	150671949	150672164	-7.26143e+26		AC_000175.1	53788944	53789154	-6.90722e+26
AC_000158.1	150673302	150673487	-1.51712e+27		AC_000175.1	53797269	53797616	-7.38772e+26
AC_000158.1	150674141	150674768	-1.50904e+26		AC_000175.1	54187431	54187707	-3.75924e+26
AC_000158.1	150674996	150675699	-1.21543e+26		AC_000175.1	55536735	55536963	-6.6374e+26
AC_000158.1	150681071	150681898	-1.43998e+26		AC_000175.1	56549284	56549477	-1.41598e+27
AC_000158.1	150682323	150682524	-7.02139e+26		AC_000175.1	56906592	56906844	-1.69918e+27
AC_000158.1	150682750	150683075	-2.6303e+26		AC_000175.1	57040288	57040507	-2.74061e+27
AC_000158.1	150687946	150688343	-2.25355e+26		AC_000175.1	62816985	62817228	-4.71993e+26
AC_000158.1	150688678	150688887	-5.77951e+26		AC_000175.1	63124285	63124532	-5.74046e+26
AC_000158.1	150689222	150689442	-4.56768e+26		AC_000175.1	63527719	63528023	-4.71993e+26
AC_000158.1	150689548	150689755	-8.32929e+26		AC_000176.1	13616723	13616971	-4.71993e+26
AC_000158.1	150690573	150690906	-2.55131e+26		AC_000176.1	14705803	14706026	-3.8794e+26
AC_000158.1	150726466	150726843	-3.53995e+26		AC_000176.1	23652406	23652596	-5.66392e+26
AC_000158.1	150728790	150729045	-3.33172e+26		AC_000176.1	27628798	27629044	-4.96835e+26
AC_000158.1	152515409	152515678	-3.1701e+26		AC_000176.1	29083933	29084325	-3.30579e+26
AC_000158.1	152694034	152694740	-1.77738e+26		AC_000176.1	33381042	33381482	-3.34483e+26
AC_000158.1	152694912	152695587	-1.95758e+26		AC_000176.1	33644210	33644384	-5.55286e+26
AC_000158.1	152937172	152937362	-4.47151e+26		AC_000176.1	34306302	34306519	-4.51908e+26
AC_000158.1	153028116	153028331	-1.73385e+27		AC_000176.1	38544343	38544663	-3.97004e+26
AC_000158.1	154923400	154923765	-3.0671e+26		AC_000176.1	38586028	38586244	-1.17998e+27
AC_000158.1	154924237	154924444	-1.11788e+27		AC_000176.1	39368585	39368759	-6.11214e+26
AC_000158.1	154924622	154924868	-4.16465e+26		AC_000176.1	39372991	39373170	-5.18041e+26
AC_000158.1	155300768	155301617	-1.16702e+26		AC_000176.1	39375025	39375200	-1.39277e+27
AC_000158.1	158078577	158078773	-4.33463e+26		AC_000176.1	39854449	39854617	-5.27694e+26
AC_000158.1	158079064	158079314	-3.86176e+26		AC_000176.1	44260992	44261252	-1.07543e+27
AC_000159.1	1399303	1399599	-4.77296e+26		AC_000176.1	44270482	44270682	-4.96835e+26
AC_000159.1	1463280	1463468	-4.59237e+26		AC_000176.1	44414367	44414554	-1.03608e+27
AC_000159.1	1680887	1681514	-1.86723e+26		AC_000176.1	44489186	44489379	-1.88797e+27
AC_000159.1	1681998	1682291	-3.02344e+26		AC_000176.1	44742278	44742447	-5.24437e+26
AC_000159.1	1683092	1683273	-4.69385e+26		AC_000176.1	45294983	45295273	-7.72352e+26
AC_000159.1	4794911	4795156	-3.86176e+26		AC_000176.1	48490309	48490573	-8.16911e+26
AC_000159.1	4795550	4796307	-1.29313e+26		AC_000176.1	51683662	51683865	-1.16382e+27
AC_000159.1	5039447	5039904	-2.40676e+26		AC_000176.1	52677425	52677625	-7.32403e+26
AC_000159.1	5040344	5040510	-5.27694e+26		AC_000176.1	53237287	53237531	-8.32929e+26
AC_000159.1	5041278	5041558	-6.29324e+26		AC_000176.1	53313694	53313878	-5.66392e+26
AC_000159.1	5229915	5231431	-6.46566e+25		AC_000176.1	53317376	53317567	-7.94007e+26
AC_000159.1	5350524	5351417	-1.04244e+26		AC_000176.1	53355988	53356236	-1.13278e+27
AC_000159.1	5360117	5360491	-6.15643e+26		AC_000176.1	53356763	53357163	-3.04512e+26
AC_000159.1	5365492	5365665	-5.85923e+26		AC_000176.1	53379735	53379996	-4.33463e+26
AC_000159.1	5395408	5395972	-1.50636e+26		AC_000176.1	53952444	53952674	-7.65394e+26
AC_000159.1	5396140	5396393	-4.40201e+26		AC_000176.1	54849446	54849631	-2.35997e+27
AC_000159.1	5428630	5428861	-1.28725e+27		AC_000176.1	57565768	57565963	-1.07543e+27
AC_000159.1	5530458	5530624	-1.603e+27		AC_000176.1	59098928	59099278	-5.34332e+26
AC_000159.1	5789101	5789345	-3.75924e+26		AC_000176.1	62348178	62348344	-5.74046e+26
AC_000159.1	5805671	5806015	-4.20588e+26		AC_000177.1	3132345	3132524	-5.14902e+26
AC_000159.1	5815472	5815638	-5.118e+26		AC_000177.1	3188946	3189205	-1.26804e+27
AC_000159.1	5817062	5817355	-3.30579e+26		AC_000177.1	25592466	25592672	-5.18041e+26
AC_000159.1	5825220	5825530	-2.74061e+26		AC_000177.1	26293771	26293982	-1.0236e+27
AC_000159.1	5828463	5828743	-5.14902e+26		AC_000177.1	36026124	36026331	-1.03608e+27
AC_000159.1	5829468	5829730	-3.2427e+26		AC_000177.1	55769102	55769270	-5.94117e+26
AC_000159.1	5832249	5832577	-2.76739e+26		AC_000177.1	68136370	68136544	-1.93088e+27
AC_000159.1	5837127	5837671	-1.64649e+26		AC_000178.1	21247544	21247854	-3.33172e+26
AC_000159.1	5840682	5841295	-1.85499e+26		AC_000178.1	21957471	21957637	-5.118e+26
AC_000159.1	5844000	5844246	-3.53995e+26		AC_000178.1	22023712	22023889	-4.88269e+26
AC_000159.1	5848966	5849350	-2.6061e+26		AC_000178.1	32113213	32113462	-4.96835e+26
AC_000159.1	5849460	5849797	-3.72626e+26		AC_000178.1	32117889	32118115	-4.79993e+26
AC_000159.1	5854124	5854687	-1.79617e+26		AC_000178.1	33204553	33204765	-8.09131e+26
AC_000159.1	6808187	6808467	-3.05607e+26		AC_000178.1	46198806	46198995	-4.49517e+26
AC_000159.1	6814348	6814557	-9.13535e+26		AC_000178.1	56614841	56615015	-7.5856e+26
AC_000159.1	6819841	6820132	-4.40201e+26		AC_000178.1	57707906	57708072	-5.118e+26
AC_000159.1	6860565	6860801	-7.1999e+26		AC_000178.1	59347495	59347720	-7.32403e+26
AC_000159.1	9669042	9669425	-5.08735e+26		AC_000178.1	62512922	62513119	-8.58169e+26
AC_000159.1	13554454	13554685	-8.75864e+26		AC_000178.1	64680136	64680365	-1.34855e+27
AC_000159.1	13558784	13559212	-3.37138e+26		AC_000178.1	68964135	68964377	-6.06848e+26
AC_000159.1	13723906	13724353	-2.0472e+26		AC_000178.1	70312229	70312406	-4.8272e+26
AC_000159.1	13724605	13725387	-1.24027e+26		AC_000178.1	71539050	71539216	-5.30992e+26
AC_000159.1	14884851	14885072	-4.59237e+26		AC_000179.1	6749828	6750060	-5.18041e+26
AC_000159.1	14948622	14949097	-2.27772e+26		AC_000179.1	10950606	10950850	-4.71993e+26
AC_000159.1	14949388	14949658	-3.412e+26		AC_000179.1	13270737	13270936	-1.57331e+27
AC_000159.1	14949990	14950620	-1.6433e+26		AC_000179.1	29175203	29175369	-1.51712e+27
AC_000159.1	14951042	14951312	-3.53995e+26		AC_000179.1	50415612	50415813	-5.85923e+26
AC_000159.1	14953058	14953306	-4.8272e+26		AC_000179.1	50928027	50928241	-1.17998e+27
AC_000159.1	14974646	14974952	-3.02344e+26		AC_000179.1	50928726	50928911	-7.38772e+26
AC_000159.1	14975957	14976300	-2.58233e+26		AC_000179.1	55691123	55691307	-4.91091e+26
AC_000159.1	15207020	15207271	-6.43627e+26		AC_000179.1	58664622	58664836	-7.26143e+26
AC_000159.1	16965623	16965906	-3.03424e+26		AC_000179.1	59649801	59650007	-9.54593e+26
AC_000159.1	19484567	19484753	-4.79993e+26		AC_000179.1	59651610	59651801	-6.4854e+26
AC_000159.1	19487286	19487688	-2.7947e+26		AC_000179.1	60949371	60949559	-5.05707e+26
AC_000159.1	19488123	19489634	-6.4314e+25		AC_000180.1	7829610	7829835	-9.76538e+26
AC_000159.1	20291880	20292495	-1.38144e+26		AC_000180.1	9421951	9422219	-5.41139e+26
AC_000159.1	20535971	20536140	-5.02715e+26		AC_000180.1	10609303	10609469	-5.41139e+26
AC_000159.1	20760534	20760820	-5.24437e+26		AC_000180.1	11508379	11508549	-6.43627e+26
AC_000159.1	20761093	20761275	-4.96835e+26		AC_000180.1	11648641	11648851	-7.94007e+26
AC_000159.1	20761400	20761566	-5.37714e+26		AC_000180.1	14510937	14511138	-7.0799e+26
AC_000159.1	20769888	20770250	-2.89962e+26		AC_000180.1	15121136	15121340	-1.23129e+27
AC_000159.1	20770423	20770935	-1.69918e+26		AC_000180.1	15184689	15184890	-1.11788e+27
AC_000159.1	20773310	20773897	-2.12929e+26		AC_000180.1	17242878	17243052	-7.79438e+26
AC_000159.1	20785517	20785825	-4.04566e+26		AC_000180.1	17288006	17288185	-5.55286e+26
AC_000159.1	20787254	20788378	-8.4201e+25		AC_000180.1	42067587	42067798	-9.65441e+26
AC_000159.1	20788584	20788831	-3.43963e+26		AC_000180.1	42102994	42103174	-6.29324e+26
AC_000159.1	20789047	20789230	-4.64256e+26		AC_000180.1	47509330	47509527	-6.34021e+26
AC_000159.1	20789644	20790156	-1.89218e+26		AC_000180.1	48613372	48613572	-2.83196e+27
AC_000159.1	20796003	20796226	-3.80981e+26		AC_000180.1	49387922	49388391	-1.84292e+26
AC_000159.1	20807141	20807353	-4.16465e+26		AC_000180.1	50687118	50687294	-7.65394e+26
AC_000159.1	20808671	20809134	-1.83496e+26		AC_000181.1	12768390	12768916	-2.46973e+26
AC_000159.1	20811423	20811738	-2.6971e+26		AC_000181.1	33350675	33350890	-4.91091e+26
AC_000159.1	20817812	20818083	-3.67787e+26		AC_000181.1	42610203	42610400	-8.84987e+26
AC_000159.1	20818204	20819353	-9.22462e+25		AC_000181.1	60374049	60374250	-1.13278e+27
AC_000159.1	20819567	20819789	-5.62641e+26		AC_000181.1	61223846	61224125	-7.26143e+26
AC_000159.1	20820278	20820467	-4.49517e+26		AC_000182.1	129863	130058	-6.43627e+26
AC_000159.1	20822613	20823091	-2.42739e+26		AC_000182.1	1195791	1195992	-9.87893e+26
AC_000159.1	20823600	20824190	-1.74096e+26		AC_000182.1	10392194	10392361	-1.23129e+27
AC_000159.1	20824490	20824686	-4.61732e+26		AC_000182.1	27635618	27635807	-8.41176e+26
AC_000159.1	20824912	20825386	-2.0472e+26		AC_000182.1	34281324	34281692	-4.40201e+26
AC_000159.1	20825553	20825864	-3.08941e+26		AC_000182.1	36460186	36460397	-4.16465e+26
AC_000159.1	20826078	20826877	-1.2137e+26		AC_000182.1	36592149	36592316	-1.41598e+27
AC_000159.1	20827099	20827404	-2.88975e+26		AC_000182.1	37621397	37621576	-7.13939e+26
AC_000159.1	20830480	20830865	-2.80392e+26		AC_000182.1	38897374	38897547	-5.18041e+26
AC_000159.1	20831136	20831528	-4.02648e+26		AC_000182.1	41260729	41260914	-5.66392e+26
AC_000159.1	20832042	20832969	-1.12231e+26		AC_000182.1	41263191	41263366	-5.58939e+26
AC_000159.1	20834582	20834754	-5.94117e+26		AC_000183.1	9891650	9891834	-4.69385e+26
AC_000159.1	20835855	20836148	-3.28026e+26		AC_000183.1	20123199	20123390	-1.43998e+27
AC_000159.1	20836552	20836813	-4.04566e+26		AC_000183.1	21890272	21890581	-6.4854e+26
AC_000159.1	20839996	20840338	-2.72304e+26		AC_000183.1	21891961	21892128	-5.18041e+26
AC_000159.1	20840768	20841146	-2.28999e+26		AC_000183.1	21892232	21892571	-2.87023e+26
AC_000159.1	20841358	20841950	-1.45727e+26		AC_000183.1	21893221	21893609	-2.61412e+26
AC_000159.1	20842106	20842356	-3.74268e+26		AC_000183.1	42659234	42659455	-4.04566e+26
AC_000159.1	20842707	20843238	-2.35343e+26		AC_000183.1	42828168	42828427	-4.08456e+26
AC_000159.1	20844695	20845057	-4.04566e+26		AC_000183.1	43254751	43254991	-4.64256e+26
AC_000159.1	20846678	20846848	-6.38788e+26		AC_000183.1	45087106	45087304	-1.30706e+27
AC_000159.1	20847448	20848117	-1.60907e+26		AC_000183.1	47646685	47646859	-5.30992e+26
AC_000159.1	20848477	20850334	-6.2378e+25		AC_000183.1	47775558	47775724	-7.02139e+26
AC_000159.1	20850549	20850774	-5.66392e+26		AC_000183.1	51110217	51110385	-1.17998e+27
AC_000159.1	20851165	20851716	-2.18966e+26		AC_000184.1	289491	289678	-5.66392e+26
AC_000159.1	20854982	20855629	-1.46481e+26		AC_000184.1	4648510	4648692	-4.66806e+26
AC_000159.1	20855979	20856527	-1.99434e+26		AC_000184.1	5499881	5500057	-4.99757e+26
AC_000159.1	20857084	20857698	-1.4905e+26		AC_000184.1	13503411	13503614	-1.39277e+27
AC_000159.1	20858204	20859066	-1.07271e+26		AC_000184.1	24623248	24623469	-4.69385e+26
AC_000159.1	20859883	20860938	-8.97136e+25		AC_000184.1	25040904	25041085	-4.96835e+26
AC_000159.1	20861132	20861464	-3.38481e+26		AC_000184.1	32775001	32775191	-4.85479e+26
AC_000159.1	20862371	20863055	-1.24209e+26		AC_000184.1	36768009	36768216	-6.90722e+26
AC_000159.1	20864964	20865137	-8.58169e+26		AC_000184.1	39234661	39234866	-1.1966e+27
AC_000159.1	20865773	20866126	-3.23037e+26		AC_000184.1	43992816	43993100	-6.58595e+26
AC_000159.1	20866271	20866477	-4.93946e+26		AC_000185.1	25959996	25960221	-3.93328e+26
AC_000159.1	20866733	20867478	-1.34428e+26		AC_000185.1	26832333	26832516	-4.8272e+26
AC_000159.1	20867884	20868354	-1.83101e+26		AC_000185.1	31317117	31317286	-7.38772e+26
AC_000159.1	20874729	20875160	-3.20599e+26		AC_000185.1	39457658	39457945	-4.04566e+26
AC_000159.1	20875791	20876296	-2.14542e+26		AC_000186.1	30159055	30159237	-1.43998e+27
AC_000159.1	20880686	20880897	-4.59237e+26		AC_000186.1	32804880	32805046	-5.18041e+26
AC_000159.1	20881088	20881466	-2.76739e+26		AC_000186.1	40504318	40504491	-5.77951e+26
AC_000159.1	22478086	22478453	-2.64669e+26		AC_000186.1	43083480	43083661	-4.69385e+26
AC_000159.1	22479285	22479491	-4.12421e+26		AC_000186.1	47258932	47259488	-1.75898e+26
AC_000159.1	22479604	22480124	-1.96664e+26		AC_000186.1	47262289	47262461	-1.03608e+27
AC_000159.1	22482109	22482645	-2.08232e+26		AC_000186.1	47262972	47263242	-5.37714e+26
AC_000159.1	22485041	22485426	-6.15643e+26		AC_000186.1	47269724	47269970	-3.63072e+26
AC_000159.1	22485528	22487297	-6.47552e+25		AC_000186.1	47540138	47540403	-1.10336e+27
AC_000159.1	22487694	22488413	-1.60907e+26		AC_000186.1	47546509	47546839	-6.20137e+26
AC_000159.1	22488994	22489389	-3.55476e+26		AC_000186.1	49076176	49076408	-7.72352e+26
AC_000159.1	22489612	22489965	-4.20588e+26		AC_000186.1	49955285	49955520	-4.33463e+26
AC_000159.1	22491655	22491841	-5.37714e+26		AC_000186.1	50791742	50791966	-5.05707e+26
AC_000159.1	22492734	22492968	-5.18041e+26		AC_000186.1	50896762	50896948	-5.74046e+26
AC_000159.1	22494084	22494505	-3.38481e+26		AC_000186.1	50959009	50959181	-7.38772e+26
AC_000159.1	22494782	22494969	-4.54325e+26		AC_000186.1	51368419	51368612	-5.58939e+26
AC_000159.1	22495266	22496778	-6.94108e+25		AC_000187.1	8286362	8286599	-5.48121e+26
AC_000159.1	22501483	22501724	-8.75864e+26		AC_000187.1	21147113	21147293	-6.38788e+26
AC_000159.1	23389031	23389394	-2.35343e+26		AC_000187.1	33286259	33286425	-9.43986e+26
AC_000159.1	23390159	23390508	-2.67166e+26		AC_000187.1	39419003	39419192	-4.7463e+26
AC_000159.1	23564158	23564564	-2.1134e+26		AC_000187.1	79954499	79954666	-1.24939e+27
AC_000159.1	23571611	23571783	-4.93946e+26
AC_000159.1	24482725	24483262	-1.6433e+26
AC_000159.1	24483531	24483708	-5.77951e+26
AC_000159.1	24483904	24484186	-3.28026e+26
AC_000159.1	24484572	24485009	-2.08232e+26
AC_000159.1	24488745	24488936	-9.76538e+26
AC_000159.1	24489851	24490132	-7.51848e+26
AC_000159.1	24490377	24490673	-3.29298e+26
AC_000159.1	24490834	24491532	-1.43998e+26
AC_000159.1	24492641	24492920	-3.51069e+26
AC_000159.1	24493504	24494123	-1.79997e+26
AC_000159.1	24501148	24502421	-7.45252e+25
AC_000159.1	24503192	24504517	-8.70479e+25
AC_000159.1	24504666	24505142	-1.86723e+26
AC_000159.1	24505249	24507232	-5.16153e+25
AC_000159.1	24508279	24508693	-2.09258e+26
AC_000159.1	24509435	24510367	-1.08782e+26
AC_000159.1	24511157	24512030	-1.07001e+26
AC_000159.1	24512131	24512626	-2.17286e+26
AC_000159.1	25678551	25678923	-6.38788e+26
AC_000159.1	25679176	25679782	-2.17843e+26
AC_000159.1	25680032	25680552	-2.26557e+26
AC_000159.1	25680720	25681305	-1.55034e+26
AC_000159.1	25682165	25682598	-2.83196e+26
AC_000159.1	25683898	25684483	-1.50904e+26
AC_000159.1	25685018	25685367	-2.7947e+26
AC_000159.1	25688933	25689139	-4.99757e+26
AC_000159.1	25737702	25737910	-4.59237e+26
AC_000159.1	25773250	25774474	-9.90195e+25
AC_000159.1	25775789	25776367	-1.86723e+26
AC_000159.1	25776710	25777099	-2.34046e+26
AC_000159.1	25777640	25777970	-3.15832e+26
AC_000159.1	26899793	26900221	-2.34693e+26
AC_000159.1	26900452	26900644	-5.58939e+26
AC_000159.1	26901712	26902028	-2.82255e+26
AC_000159.1	27954093	27954263	-1.24939e+27
AC_000159.1	31532183	31532718	-2.39997e+26
AC_000159.1	31783444	31783739	-5.08735e+26
AC_000159.1	32726352	32726523	-6.53529e+26
AC_000159.1	34487937	34488127	-7.38772e+26
AC_000159.1	35059708	35059933	-5.21219e+26
AC_000159.1	35061360	35061561	-4.85479e+26
AC_000159.1	35063333	35063507	-5.08735e+26
AC_000159.1	35064395	35065272	-9.82182e+25
AC_000159.1	35067478	35067648	-5.27694e+26
AC_000159.1	35070669	35070911	-4.42494e+26
AC_000159.1	35243800	35243995	-5.74046e+26
AC_000159.1	38497093	38497260	-5.98301e+26
AC_000159.1	39517272	39517504	-4.49517e+26
AC_000159.1	40020751	40021022	-3.98867e+26
AC_000159.1	40021824	40022670	-1.28337e+26
AC_000159.1	41490425	41490601	-4.88269e+26
AC_000159.1	41490790	41491279	-2.67166e+26
AC_000159.1	42762905	42763176	-5.02715e+26
AC_000159.1	42763669	42763883	-6.7967e+26
AC_000159.1	44185746	44186411	-1.61826e+26
AC_000159.1	44535220	44535432	-6.68967e+26
AC_000159.1	45801687	45802292	-1.71288e+26
AC_000159.1	46852367	46852742	-4.77296e+26
AC_000159.1	46853749	46853919	-5.44608e+26
AC_000159.1	47302173	47302426	-3.58476e+26
AC_000159.1	47471169	47471418	-4.02648e+26
AC_000159.1	47471691	47471971	-3.34483e+26
AC_000159.1	54118268	54119230	-9.64345e+25
AC_000159.1	54618555	54618870	-3.95157e+26
AC_000159.1	54621009	54621263	-3.70999e+26
AC_000159.1	54621366	54621989	-1.57623e+26
AC_000159.1	54622379	54622719	-4.40201e+26
AC_000159.1	58581380	58581710	-1.13278e+27
AC_000159.1	58582025	58582255	-3.69386e+26
AC_000159.1	60881000	60881305	-4.29085e+26
AC_000159.1	65216563	65216888	-2.74947e+26
AC_000159.1	65217063	65217641	-2.01802e+26
AC_000159.1	66268210	66268417	-4.10429e+26
AC_000159.1	66268615	66268794	-4.7463e+26
AC_000159.1	66269184	66269496	-4.20588e+26
AC_000159.1	66269944	66270331	-2.34693e+26
AC_000159.1	66271874	66272279	-2.48417e+26
AC_000159.1	66273221	66273592	-2.29618e+26
AC_000159.1	66607336	66607516	-4.85479e+26
AC_000159.1	66608720	66608956	-3.67787e+26
AC_000159.1	70964670	70965052	-3.30579e+26
AC_000159.1	70965205	70966402	-7.81589e+25
AC_000159.1	70971213	70971945	-1.4066e+26
AC_000159.1	70972646	70972956	-3.61527e+26
AC_000159.1	70973105	70973291	-4.56768e+26
AC_000159.1	70973583	70974005	-3.37138e+26
AC_000159.1	70974334	70974719	-4.42494e+26
AC_000159.1	70974854	70975522	-1.74096e+26
AC_000159.1	70975870	70976666	-1.07679e+26
AC_000159.1	70977961	70978580	-1.79617e+26
AC_000159.1	70978780	70979154	-4.56768e+26
AC_000159.1	70979326	70979674	-2.53608e+26
AC_000159.1	70980042	70980281	-8.09131e+26
AC_000159.1	70982384	70982606	-4.66806e+26
AC_000159.1	70982778	70983080	-2.8132e+26
AC_000159.1	70983262	70983533	-3.69386e+26
AC_000159.1	70983770	70984268	-2.10294e+26
AC_000159.1	70986082	70986758	-1.64649e+26
AC_000159.1	70986930	70987186	-5.27694e+26
AC_000159.1	70987503	70987708	-4.2268e+26
AC_000159.1	70987901	70989224	-8.39514e+25
AC_000159.1	71030111	71030335	-5.85923e+26
AC_000159.1	71113651	71113817	-8.16911e+26
AC_000159.1	71123260	71123572	-3.59995e+26
AC_000159.1	71126681	71127006	-5.66392e+26
AC_000159.1	71135322	71135577	-3.43963e+26
AC_000159.1	71138879	71139246	-2.47693e+26
AC_000159.1	71284892	71285986	-8.84987e+25
AC_000159.1	71606980	71607283	-3.82697e+26
AC_000159.1	71607731	71607941	-5.77951e+26
AC_000159.1	71608588	71608799	-1.28725e+27
AC_000159.1	71668443	71669180	-1.5037e+26
AC_000159.1	72165635	72165916	-3.29298e+26
AC_000159.1	72166472	72166995	-1.87547e+26
AC_000159.1	72520504	72521132	-1.46987e+26
AC_000159.1	72521838	72522396	-2.07723e+26
AC_000159.1	72523545	72523844	-2.89962e+26
AC_000159.1	72908886	72909156	-4.42494e+26
AC_000159.1	72914504	72914846	-3.37138e+26
AC_000159.1	73441193	73441504	-3.29298e+26
AC_000159.1	73475306	73475658	-2.4136e+26
AC_000159.1	76307884	76308153	-3.80981e+26
AC_000159.1	80166494	80166972	-2.71434e+26
AC_000159.1	81275285	81275451	-6.38788e+26
AC_000159.1	81276097	81276474	-2.56673e+26
AC_000159.1	81276686	81276906	-8.16911e+26
AC_000159.1	85575855	85576021	-5.58939e+26
AC_000159.1	85576645	85576843	-4.29085e+26
AC_000159.1	85909395	85909653	-3.42576e+26
AC_000159.1	85909760	85910098	-4.85479e+26
AC_000159.1	86693704	86693895	-8.16911e+26
AC_000159.1	86695572	86695787	-4.4481e+26
AC_000159.1	88462265	88462779	-2.40676e+26
AC_000159.1	88462985	88463241	-3.3187e+26
AC_000159.1	88463600	88463867	-4.4481e+26
AC_000159.1	88464147	88465509	-8.36208e+25
AC_000159.1	88468817	88469649	-1.16382e+26
AC_000159.1	88470474	88470939	-1.85095e+26
AC_000159.1	88471474	88471887	-2.26557e+26
AC_000159.1	88472151	88472521	-3.03424e+26
AC_000159.1	91613686	91613982	-4.64256e+26
AC_000159.1	91614111	91614289	-5.14902e+26
AC_000159.1	93221604	93221962	-3.20599e+26
AC_000159.1	93222459	93222674	-4.16465e+26
AC_000159.1	95013019	95013190	-4.99757e+26
AC_000159.1	95031201	95031566	-2.59021e+26
AC_000159.1	95144153	95144359	-5.21219e+26
AC_000159.1	95144716	95145472	-2.27163e+26
AC_000159.1	95367886	95368293	-3.12348e+26
AC_000159.1	97098825	97099220	-2.46257e+26
AC_000159.1	97558474	97558769	-1.30706e+27
AC_000159.1	98456611	98457054	-2.53608e+26
AC_000159.1	101019852	101020102	-3.39835e+26
AC_000159.1	101020515	101021045	-2.28384e+26
AC_000159.1	101021164	101021344	-4.8272e+26
AC_000159.1	104973514	104973715	-5.70193e+26
AC_000159.1	104975016	104975194	-4.77296e+26
AC_000159.1	104976535	104976725	-8.49588e+26
AC_000159.1	105088397	105088628	-4.02648e+26
AC_000159.1	105340249	105340504	-4.66806e+26
AC_000159.1	105341399	105341565	-6.74276e+26
AC_000159.1	105341720	105341945	-3.97004e+26
AC_000159.1	105397345	105397528	-4.64256e+26
AC_000159.1	106849055	106849528	-3.03424e+26
AC_000159.1	106876885	106877109	-7.1999e+26
AC_000159.1	107537180	107537365	-5.48121e+26
AC_000159.1	107542969	107543444	-2.10816e+26
AC_000159.1	107543579	107544096	-1.85905e+26
AC_000159.1	107544745	107545127	-2.24166e+26
AC_000159.1	107545284	107545522	-3.74268e+26
AC_000159.1	107553771	107553967	-4.33463e+26
AC_000159.1	107554108	107554364	-5.44608e+26
AC_000159.1	107555020	107555305	-5.14902e+26
AC_000159.1	107555480	107555952	-3.4677e+26
AC_000159.1	107556132	107556351	-3.8794e+26
AC_000159.1	107564243	107564635	-2.19532e+26
AC_000159.1	107567990	107568161	-5.81909e+26
AC_000159.1	107580945	107581249	-3.18198e+26
AC_000159.1	107581380	107581830	-1.90064e+26
AC_000159.1	107581961	107582221	-3.7928e+26
AC_000159.1	107582444	107582651	-8.16911e+26
AC_000159.1	107620323	107621008	-1.68904e+26
AC_000159.1	107621191	107622027	-1.34855e+26
AC_000159.1	107622941	107623125	-5.05707e+26
AC_000159.1	107623462	107623763	-3.6463e+26
AC_000159.1	107623993	107624554	-1.62135e+26
AC_000159.1	107645803	107646040	-3.58476e+26
AC_000159.1	107646469	107646903	-2.35343e+26
AC_000159.1	107647126	107647349	-4.29085e+26
AC_000159.1	107648903	107649154	-6.74276e+26
AC_000159.1	107649915	107650393	-2.42739e+26
AC_000159.1	107651887	107652115	-5.37714e+26
AC_000159.1	107657162	107657423	-3.25513e+26
AC_000159.1	107657955	107659276	-8.09131e+25
AC_000159.1	107659691	107659890	-4.33463e+26
AC_000159.1	107662162	107662342	-8.58169e+26
AC_000159.1	107663233	107663532	-7.1999e+26
AC_000159.1	107665760	107666376	-2.42739e+26
AC_000159.1	107666731	107667144	-3.19394e+26
AC_000159.1	107667630	107668147	-1.88379e+26
AC_000159.1	107668918	107669217	-2.84143e+26
AC_000159.1	107670895	107671114	-7.02139e+26
AC_000159.1	107671478	107671647	-9.54593e+26
AC_000159.1	107725345	107726008	-1.48529e+26
AC_000159.1	107727009	107727701	-1.27184e+26
AC_000159.1	107728141	107728378	-3.66202e+26
AC_000159.1	107728509	107728892	-2.93975e+26
AC_000159.1	107729091	107729266	-4.93946e+26
AC_000159.1	107729788	107730439	-1.36152e+26
AC_000159.1	107924542	107924753	-4.02648e+26
AC_000159.1	107924907	107925187	-3.03424e+26
AC_000159.1	107978179	107978504	-4.99757e+26
AC_000159.1	107998151	107998653	-2.96024e+26
AC_000159.1	108058037	108058560	-1.96664e+26
AC_000159.1	108075436	108075637	-1.01141e+27
AC_000159.1	108075992	108076321	-3.03424e+26
AC_000159.1	108088817	108089643	-1.32335e+26
AC_000159.1	108089881	108090177	-4.26928e+26
AC_000159.1	108102811	108103374	-2.68009e+26
AC_000159.1	108138225	108138507	-4.08456e+26
AC_000159.1	108138770	108138996	-8.66926e+26
AC_000159.1	108164546	108164936	-2.42739e+26
AC_000159.1	108166398	108166779	-3.00208e+26
AC_000159.1	108175460	108176022	-1.87962e+26
AC_000159.1	108176286	108176726	-2.33403e+26
AC_000159.1	108204101	108204269	-9.13535e+26
AC_000159.1	108273059	108273245	-4.71993e+26
AC_000159.1	108273358	108273524	-5.27694e+26
AC_000159.1	108273685	108273854	-6.20137e+26
AC_000159.1	108274805	108275054	-1.01141e+27
AC_000159.1	110403860	110404229	-3.67787e+26
AC_000159.1	110404411	110404768	-2.82255e+26
AC_000159.1	110405879	110406560	-1.81149e+26
AC_000159.1	110798589	110798860	-6.34021e+26
AC_000159.1	110799995	110800271	-4.7463e+26
AC_000159.1	111171922	111172112	-5.85923e+26
AC_000159.1	111221854	111222076	-4.4481e+26
AC_000159.1	111229135	111229436	-6.58595e+26
AC_000159.1	111236224	111236510	-4.10429e+26
AC_000159.1	111236935	111237393	-1.95758e+26
AC_000159.1	111237570	111237801	-6.29324e+26
AC_000159.1	111242990	111243923	-1.28337e+26
AC_000159.1	111249953	111250251	-5.21219e+26
AC_000159.1	111250371	111250656	-2.98101e+26
AC_000159.1	111251136	111251881	-1.16702e+26
AC_000159.1	111348256	111348493	-3.72626e+26
AC_000159.1	112939415	112940082	-1.59099e+26
AC_000159.1	112941377	112941599	-3.82697e+26
AC_000159.1	115793858	115794128	-3.58476e+26
AC_000159.1	116130233	116130456	-4.66806e+26
AC_000159.1	116130900	116131198	-3.1701e+26
AC_000159.1	118580708	118581825	-8.1145e+25
AC_000159.1	118582635	118582919	-3.07822e+26
AC_000159.1	118583106	118583278	-5.02715e+26
AC_000159.1	118868780	118869044	-4.4481e+26
AC_000159.1	118916497	118917001	-1.96664e+26
AC_000159.1	119539870	119540160	-9.54593e+26
AC_000159.1	119656930	119657427	-1.8964e+26
AC_000159.1	119657716	119658278	-3.10069e+26
AC_000159.1	119658752	119658932	-5.85923e+26
AC_000159.1	119996194	119996400	-5.98301e+26
AC_000159.1	120020856	120021025	-9.54593e+26
AC_000159.1	120107403	120107579	-4.99757e+26
AC_000159.1	120107818	120108214	-2.32764e+26
AC_000159.1	120235645	120235994	-2.78553e+26
AC_000159.1	120396610	120397124	-1.98502e+26
AC_000159.1	120398028	120398241	-4.35686e+26
AC_000159.1	120876946	120877157	-4.40201e+26
AC_000159.1	120887647	120887859	-7.26143e+26
AC_000159.1	120932553	120933493	-1.355e+26
AC_000159.1	120933894	120934127	-5.77951e+26
AC_000159.1	120970642	120970825	-4.71993e+26
AC_000159.1	120971068	120972834	-6.20137e+25
AC_000159.1	121089986	121090286	-2.85097e+26
AC_000159.1	121112741	121112947	-4.2268e+26
AC_000159.1	121120114	121120298	-4.71993e+26
AC_000159.1	121442968	121443594	-1.61212e+26
AC_000159.1	121444048	121444444	-2.19532e+26
AC_000159.1	121444633	121444917	-3.48192e+26
AC_000159.1	121604278	121604642	-2.34046e+26
AC_000159.1	121605062	121605470	-2.35997e+26
AC_000159.1	121610687	121610933	-1.1966e+27
AC_000159.1	121611560	121612158	-1.69241e+26
AC_000159.1	121618396	121618988	-1.61826e+26
AC_000159.1	121619633	121619929	-2.97059e+26
AC_000159.1	121622641	121622846	-1.24939e+27
AC_000159.1	121635127	121635646	-1.6433e+26
AC_000159.1	121782996	121783167	-4.96835e+26
AC_000159.1	121783539	121783752	-3.98867e+26
AC_000159.1	122470201	122470434	-8.66926e+26
AC_000159.1	122487188	122487456	-5.08735e+26
AC_000159.1	122495446	122495739	-4.14433e+26
AC_000159.1	122495846	122496120	-3.38481e+26
AC_000159.1	122496739	122497177	-2.201e+26
AC_000159.1	122497419	122498357	-9.54593e+25
AC_000159.1	122498891	122499274	-3.00208e+26
AC_000159.1	122500620	122500829	-4.49517e+26
AC_000159.1	122594865	122595070	-4.37932e+26
AC_000159.1	122815553	122815794	-5.94117e+26
AC_000159.1	122816058	122816259	-5.85923e+26
AC_000159.1	122817965	122819007	-1.45477e+26
AC_000159.1	122820960	122821306	-5.66392e+26
AC_000159.1	122822216	122822487	-3.33172e+26
AC_000159.1	122823280	122823557	-3.2427e+26
AC_000159.1	122825890	122826148	-9.23465e+26
AC_000159.1	122830231	122830663	-3.53995e+26
AC_000159.1	122832040	122832477	-2.1134e+26
AC_000159.1	122832955	122833151	-5.98301e+26
AC_000159.1	122834247	122834922	-1.50104e+26
AC_000159.1	122840982	122841439	-1.87962e+26
AC_000159.1	122936612	122936809	-1.14809e+27
AC_000159.1	122936920	122937088	-6.96383e+26
AC_000159.1	122979240	122979500	-3.58476e+26
AC_000159.1	123294391	123294580	-4.93946e+26
AC_000159.1	123294838	123295009	-4.96835e+26
AC_000159.1	123303879	123304171	-3.67787e+26
AC_000159.1	123323087	123323267	-5.77951e+26
AC_000159.1	123531815	123532113	-5.08735e+26
AC_000159.1	124885673	124885891	-4.04566e+26
AC_000159.1	124905759	124906005	-3.45361e+26
AC_000159.1	125003972	125004160	-5.85923e+26
AC_000159.1	125006398	125006924	-2.00848e+26
AC_000159.1	125009149	125010199	-9.45036e+25
AC_000159.1	125010695	125011172	-1.92214e+26
AC_000159.1	125213925	125214271	-4.8272e+26
AC_000159.1	125254184	125254602	-3.18198e+26
AC_000159.1	125255536	125256317	-1.35717e+26
AC_000159.1	125256669	125257037	-7.45252e+26
AC_000159.1	126303982	126304198	-1.2137e+27
AC_000159.1	126326998	126327180	-4.66806e+26
AC_000159.1	126327590	126327949	-3.43963e+26
AC_000159.1	126334593	126334783	-1.57331e+27
AC_000159.1	126364973	126365315	-7.94007e+26
AC_000159.1	126365770	126366289	-2.72304e+26
AC_000159.1	126757160	126757449	-7.65394e+26
AC_000159.1	126817680	126818115	-3.26765e+26
AC_000159.1	126819122	126819454	-4.7463e+26
AC_000159.1	126844037	126844783	-1.44488e+26
AC_000159.1	126844966	126845599	-1.55602e+26
AC_000159.1	127309132	127309420	-4.08456e+26
AC_000159.1	127310309	127311124	-1.17185e+26
AC_000159.1	127312364	127312560	-4.33463e+26
AC_000159.1	127331946	127332150	-5.81909e+26
AC_000159.1	127339218	127339484	-5.48121e+26
AC_000159.1	127349572	127349760	-4.51908e+26
AC_000159.1	127349948	127350149	-7.1999e+26
AC_000159.1	127353349	127353706	-4.88269e+26
AC_000159.1	127355765	127356312	-1.85095e+26
AC_000159.1	127357517	127357697	-5.55286e+26
AC_000159.1	127385275	127386342	-1.0567e+26
AC_000159.1	127531749	127531985	-4.31263e+26
AC_000159.1	127536766	127537041	-4.96835e+26
AC_000159.1	127537305	127537702	-2.6971e+26
AC_000159.1	127637520	127638439	-1.04629e+26
AC_000159.1	127639081	127639384	-4.77296e+26
AC_000159.1	127648303	127648721	-2.24166e+26
AC_000159.1	127752400	127752599	-4.71993e+26
AC_000159.1	128007060	128007264	-4.16465e+26
AC_000159.1	128007507	128008181	-1.39049e+26
AC_000159.1	128040282	128040593	-3.39835e+26
AC_000159.1	128357431	128357763	-3.72626e+26
AC_000159.1	128939193	128939498	-6.34021e+26
AC_000159.1	128963383	128963676	-4.40201e+26
AC_000159.1	128963938	128964320	-2.22405e+26
AC_000159.1	129191696	129191866	-7.02139e+26
AC_000159.1	129861623	129861957	-3.08941e+26
AC_000159.1	129887793	129888630	-1.15748e+26
AC_000159.1	129891158	129891479	-2.94996e+26
AC_000159.1	129896301	129896508	-5.55286e+26
AC_000159.1	129898606	129898801	-7.5856e+26
AC_000159.1	129900359	129900613	-3.6463e+26
AC_000159.1	129903614	129903872	-6.24697e+26
AC_000159.1	130022686	130022868	-5.98301e+26
AC_000159.1	130023179	130023529	-2.67166e+26
AC_000159.1	130218130	130218298	-1.63382e+27
AC_000159.1	130224413	130224945	-2.02766e+26
AC_000159.1	130225209	130225413	-4.16465e+26
AC_000159.1	130710720	130710999	-3.412e+26
AC_000159.1	131288946	131289526	-2.05711e+26
AC_000159.1	131291184	131291361	-1.03608e+27
AC_000159.1	131481109	131481363	-6.85151e+26
AC_000159.1	131482711	131482902	-1.63382e+27
AC_000159.1	131705979	131706376	-2.14002e+26
AC_000159.1	131707138	131707405	-4.51908e+26
AC_000159.1	131719448	131719681	-8.09131e+26
AC_000159.1	131724114	131724702	-2.07723e+26
AC_000159.1	131749104	131749508	-2.72304e+26
AC_000159.1	131750573	131751026	-2.45546e+26
AC_000159.1	131751658	131752057	-2.24166e+26
AC_000159.1	131752323	131752881	-2.67166e+26
AC_000159.1	131754245	131754743	-2.09258e+26
AC_000159.1	131758448	131758767	-3.63072e+26
AC_000159.1	131760571	131760952	-5.08735e+26
AC_000159.1	131762565	131762856	-3.67787e+26
AC_000159.1	131767247	131767447	-8.01498e+26
AC_000159.1	131768338	131768524	-7.02139e+26
AC_000159.1	131776971	131777241	-3.42576e+26
AC_000159.1	131778714	131778937	-7.26143e+26
AC_000159.1	131818398	131818721	-3.80981e+26
AC_000159.1	131820105	131820456	-4.10429e+26
AC_000159.1	131823930	131824116	-6.7967e+26
AC_000159.1	131826406	131826814	-2.57451e+26
AC_000159.1	131836521	131836694	-5.41139e+26
AC_000159.1	131843916	131844532	-1.59697e+26
AC_000159.1	131849616	131850147	-2.19532e+26
AC_000159.1	131854099	131854272	-4.93946e+26
AC_000159.1	131855233	131855491	-3.6463e+26
AC_000159.1	131857232	131857654	-2.09775e+26
AC_000159.1	131858238	131858693	-2.08232e+26
AC_000159.1	131860109	131860365	-7.5856e+26
AC_000159.1	131862730	131862935	-2.29618e+27
AC_000159.1	132092712	132093069	-2.58233e+26
AC_000159.1	132533739	132534181	-1.9397e+26
AC_000159.1	132535122	132535345	-7.5856e+26
AC_000159.1	132625103	132625308	-4.40201e+26
AC_000159.1	132629196	132629378	-4.66806e+26
AC_000159.1	132642002	132642170	-8.32929e+26
AC_000159.1	132642277	132642447	-5.05707e+26
AC_000159.1	132642758	132643352	-4.08456e+26
AC_000159.1	132659873	132660100	-4.64256e+26
AC_000159.1	132660307	132660566	-4.06501e+26
AC_000159.1	132661098	132661348	-4.18516e+26
AC_000159.1	132692146	132692650	-1.90919e+26
AC_000159.1	132750229	132750574	-3.15832e+26
AC_000159.1	132751855	132752071	-4.14433e+26
AC_000159.1	132752239	132752863	-1.88797e+26
AC_000159.1	132753173	132753441	-3.1701e+26
AC_000159.1	132762086	132762404	-3.5697e+26
AC_000159.1	133622467	133622648	-4.69385e+26
AC_000159.1	133623383	133623694	-2.73179e+26
AC_000159.1	134112887	134113088	-4.2268e+26
AC_000159.1	134516877	134517043	-1.23129e+27
AC_000159.1	134538366	134538544	-5.14902e+26
AC_000159.1	134600607	134600923	-7.0799e+26
AC_000159.1	134601718	134602051	-2.55131e+26
AC_000159.1	134604071	134604250	-4.96835e+26
AC_000159.1	134610027	134610487	-2.88975e+26
AC_000159.1	134610594	134611612	-1.30907e+26
AC_000159.1	134613768	134613969	-7.5856e+26
AC_000159.1	134615384	134615567	-4.7463e+26
AC_000159.1	134616016	134616262	-8.24842e+26
AC_000159.1	134617346	134617550	-4.20588e+26
AC_000159.1	134617747	134618069	-2.66328e+26
AC_000159.1	134618912	134619116	-5.66392e+26
AC_000159.1	134645080	134645268	-6.06848e+26
AC_000159.1	135649624	135649884	-3.86176e+26
AC_000159.1	135708138	135708813	-1.45727e+26
AC_000159.1	135898080	135898252	-5.37714e+26
AC_000159.1	135924450	135924811	-3.86176e+26
AC_000159.1	135926115	135926375	-3.82697e+26
AC_000159.1	136018310	136018478	-5.118e+26
AC_000159.1	136184959	136185408	-3.34483e+26
AC_000159.1	136186299	136186474	-5.02715e+26
AC_000159.1	136278249	136278890	-1.56751e+26
AC_000159.1	136482445	136482653	-5.41139e+26
AC_000159.1	136512305	136512761	-3.51069e+26
AC_000159.1	136515371	136515941	-1.74096e+26
AC_000159.1	136516997	136517236	-4.35686e+26
AC_000159.1	136517939	136518262	-2.70569e+26
AC_000159.1	136518531	136518754	-6.96383e+26
AC_000159.1	136569744	136569959	-6.43627e+26
AC_000159.1	136571339	136571622	-3.5697e+26
AC_000159.1	136591393	136591611	-5.70193e+26
AC_000159.1	136594152	136594394	-4.96835e+26
AC_000159.1	136594586	136594752	-5.27694e+26
AC_000159.1	136626505	136626851	-2.74947e+26
AC_000159.1	136638795	136639382	-2.01802e+26
AC_000159.1	136731866	136732182	-2.73179e+26
AC_000159.1	136732411	136733379	-8.91488e+25
AC_000159.1	136780172	136780399	-8.41176e+26
AC_000159.1	136807612	136807863	-3.84429e+26
AC_000159.1	136829634	136829906	-3.13501e+26
AC_000159.1	136830397	136830979	-2.14542e+26
AC_000159.1	136831598	136831966	-2.34046e+26
AC_000159.1	136832950	136833210	-4.26928e+26
AC_000159.1	136833551	136833761	-4.33463e+26
AC_000159.1	136860506	136860707	-5.02715e+26
AC_000159.1	136865985	136866208	-4.04566e+26
AC_000159.1	136866904	136867155	-3.66202e+26
AC_000159.1	136904129	136904325	-4.69385e+26
AC_000159.1	136908558	136908756	-4.99757e+26
AC_000159.1	136929403	136929600	-2.07217e+27
AC_000159.1	136930163	136931480	-7.01559e+25
AC_000159.1	137047007	137047249	-3.5697e+26
AC_000159.1	137048175	137048350	-6.29324e+26
AC_000160.1	524049	524371	-3.11204e+26
AC_000160.1	524625	524957	-4.10429e+26
AC_000160.1	1954616	1954858	-3.72626e+26
AC_000160.1	3692213	3692554	-3.77595e+26
AC_000160.1	3692839	3693059	-3.98867e+26
AC_000160.1	3694532	3694775	-9.54593e+26
AC_000160.1	7107191	7107361	-9.43986e+26
AC_000160.1	7527888	7528270	-4.37932e+26
AC_000160.1	8077859	8078106	-3.59995e+26
AC_000160.1	8095355	8095745	-2.17843e+26
AC_000160.1	8096420	8097032	-1.39049e+26
AC_000160.1	8098180	8098497	-2.71434e+26
AC_000160.1	8098609	8099219	-1.4066e+26
AC_000160.1	8099524	8099814	-3.25513e+26
AC_000160.1	8099934	8100318	-2.22405e+26
AC_000160.1	8100560	8101555	-9.25477e+25
AC_000160.1	8102260	8102640	-2.23576e+26
AC_000160.1	8102916	8103180	-3.21814e+26
AC_000160.1	8103284	8105034	-4.99757e+25
AC_000160.1	8105270	8106480	-7.02139e+25
AC_000160.1	8106947	8107634	-1.23666e+26
AC_000160.1	8107812	8108462	-1.30706e+26
AC_000160.1	8108779	8109960	-7.24904e+25
AC_000160.1	8110088	8111892	-4.70947e+25
AC_000160.1	8114336	8114587	-3.38481e+26
AC_000160.1	8232282	8232665	-2.78553e+26
AC_000160.1	8276333	8276702	-2.30241e+26
AC_000160.1	8322959	8323343	-2.54368e+26
AC_000160.1	8724448	8724620	-5.55286e+26
AC_000160.1	9408736	9409565	-1.66586e+26
AC_000160.1	9409976	9410356	-2.6061e+26
AC_000160.1	9410466	9410671	-4.42494e+26
AC_000160.1	9438399	9438650	-1.51712e+27
AC_000160.1	9442089	9442280	-6.96383e+26
AC_000160.1	9708912	9709160	-3.91515e+26
AC_000160.1	9709393	9709734	-5.14902e+26
AC_000160.1	9719957	9720205	-3.48192e+26
AC_000160.1	9720610	9721068	-1.98039e+26
AC_000160.1	9722371	9722548	-4.85479e+26
AC_000160.1	9727817	9728054	-4.04566e+26
AC_000160.1	9728811	9728984	-4.96835e+26
AC_000160.1	9857117	9857566	-2.48417e+26
AC_000160.1	9865667	9865833	-9.65441e+26
AC_000160.1	9972768	9973031	-6.06848e+26
AC_000160.1	10681992	10682274	-4.99757e+26
AC_000160.1	10682447	10682727	-3.07822e+26
AC_000160.1	10683611	10683804	-4.40201e+26
AC_000160.1	12172836	12173205	-4.69385e+26
AC_000160.1	12409293	12409642	-4.06501e+26
AC_000160.1	12409755	12409960	-4.14433e+26
AC_000160.1	14003490	14003794	-5.81909e+26
AC_000160.1	14007413	14007655	-8.66926e+26
AC_000160.1	14036975	14037573	-1.44488e+26
AC_000160.1	14038347	14038688	-2.88975e+26
AC_000160.1	14038907	14039169	-3.84429e+26
AC_000160.1	14039967	14040357	-4.26928e+26
AC_000160.1	14049821	14050207	-3.28026e+26
AC_000160.1	14174791	14175087	-4.14433e+26
AC_000160.1	14225149	14225479	-3.20599e+26
AC_000160.1	14226321	14226708	-2.45546e+26
AC_000160.1	14236411	14236734	-3.02344e+26
AC_000160.1	14236940	14237262	-3.63072e+26
AC_000160.1	14240957	14241591	-1.38822e+26
AC_000160.1	14244861	14245101	-8.49588e+26
AC_000160.1	14254230	14254404	-5.34332e+26
AC_000160.1	14254566	14255297	-1.21024e+26
AC_000160.1	14255512	14256423	-9.94833e+25
AC_000160.1	14259093	14259370	-3.69386e+26
AC_000160.1	14447544	14447994	-2.47693e+26
AC_000160.1	14448832	14449217	-2.58233e+26
AC_000160.1	14451170	14451435	-8.32929e+26
AC_000160.1	14454437	14454795	-2.42048e+26
AC_000160.1	14459473	14459866	-2.88975e+26
AC_000160.1	14460410	14461049	-2.68009e+26
AC_000160.1	14462073	14462981	-1.10193e+26
AC_000160.1	14466734	14467082	-3.49625e+26
AC_000160.1	14487756	14487973	-1.93088e+27
AC_000160.1	15497360	15497984	-2.18966e+26
AC_000160.1	15503475	15503892	-2.6061e+26
AC_000160.1	15573732	15575062	-7.95494e+25
AC_000160.1	15575254	15575750	-3.412e+26
AC_000160.1	15586073	15586247	-6.24697e+26
AC_000160.1	15586455	15586937	-2.14002e+26
AC_000160.1	16067812	16067989	-4.79993e+26
AC_000160.1	16143463	16143654	-7.32403e+26
AC_000160.1	16682712	16683001	-4.79993e+26
AC_000160.1	16760235	16760972	-1.51172e+26
AC_000160.1	16926015	16926186	-1.01141e+27
AC_000160.1	16943477	16943643	-5.118e+26
AC_000160.1	17273497	17274414	-1.15276e+26
AC_000160.1	17274558	17274764	-4.12421e+26
AC_000160.1	17274918	17275142	-5.24437e+26
AC_000160.1	18222605	18222882	-3.30579e+26
AC_000160.1	18223098	18223329	-3.89719e+26
AC_000160.1	18666027	18666266	-5.37714e+26
AC_000160.1	18713914	18714101	-1.14809e+27
AC_000160.1	18720726	18721024	-7.79438e+26
AC_000160.1	18983517	18984187	-2.45546e+26
AC_000160.1	18984731	18984921	-4.49517e+26
AC_000160.1	18985535	18985726	-5.81909e+26
AC_000160.1	18990119	18990338	-3.8794e+26
AC_000160.1	18990490	18990697	-4.10429e+26
AC_000160.1	18990850	18991253	-2.96024e+26
AC_000160.1	19029905	19030277	-2.28384e+26
AC_000160.1	19030474	19031061	-1.74812e+26
AC_000160.1	19038920	19039086	-1.04887e+27
AC_000160.1	19044385	19044559	-1.73385e+27
AC_000160.1	19097943	19098192	-3.55476e+26
AC_000160.1	19106661	19106895	-1.28725e+27
AC_000160.1	19111608	19111803	-8.49588e+26
AC_000160.1	19339276	19339457	-1.2137e+27
AC_000160.1	20628677	20629016	-4.77296e+26
AC_000160.1	20668920	20669103	-6.53529e+26
AC_000160.1	20675485	20675919	-2.3932e+26
AC_000160.1	20743239	20743438	-7.79438e+26
AC_000160.1	20908459	20908859	-4.42494e+26
AC_000160.1	20909800	20910260	-1.92214e+26
AC_000160.1	20933762	20934499	-1.38144e+26
AC_000160.1	20935622	20935793	-5.21219e+26
AC_000160.1	20951095	20951440	-3.15832e+26
AC_000160.1	20993272	20993522	-4.24794e+26
AC_000160.1	20993889	20994221	-2.76739e+26
AC_000160.1	21003998	21004271	-3.412e+26
AC_000160.1	21004487	21004687	-7.65394e+26
AC_000160.1	21013626	21013815	-4.54325e+26
AC_000160.1	21016247	21016546	-4.93946e+26
AC_000160.1	21021060	21021600	-1.67572e+26
AC_000160.1	21024160	21024326	-5.18041e+26
AC_000160.1	21024696	21025761	-8.77673e+25
AC_000160.1	21027276	21027564	-3.91515e+26
AC_000160.1	21027710	21028155	-1.99434e+26
AC_000160.1	21028415	21028920	-1.83101e+26
AC_000160.1	21029064	21029580	-1.81925e+26
AC_000160.1	21029911	21030219	-4.2268e+26
AC_000160.1	21040505	21040685	-4.71993e+26
AC_000160.1	21040884	21041149	-1.0236e+27
AC_000160.1	21056088	21056352	-4.59237e+26
AC_000160.1	21058197	21058846	-1.83101e+26
AC_000160.1	21064878	21065200	-4.10429e+26
AC_000160.1	21066368	21066629	-3.70999e+26
AC_000160.1	21067517	21067762	-3.52526e+26
AC_000160.1	21077827	21078020	-5.14902e+26
AC_000160.1	21079893	21080083	-6.15643e+26
AC_000160.1	21083259	21083528	-4.54325e+26
AC_000160.1	21084561	21085021	-2.14002e+26
AC_000160.1	21085418	21086346	-1.04887e+26
AC_000160.1	21086494	21086871	-2.32128e+26
AC_000160.1	21146665	21147177	-4.12421e+26
AC_000160.1	21147530	21147951	-2.52103e+26
AC_000160.1	21163743	21164326	-1.56462e+26
AC_000160.1	21169675	21169865	-5.62641e+26
AC_000160.1	21173435	21173839	-2.6061e+26
AC_000160.1	21176361	21176599	-3.5697e+26
AC_000160.1	21177061	21177321	-3.89719e+26
AC_000160.1	21188426	21188708	-3.3187e+26
AC_000160.1	21199129	21199336	-4.79993e+26
AC_000160.1	21202092	21204141	-5.43562e+25
AC_000160.1	21207719	21209971	-4.38384e+25
AC_000160.1	21217497	21217768	-4.33463e+26
AC_000160.1	21218349	21218652	-4.40201e+26
AC_000160.1	21225940	21226138	-1.08922e+27
AC_000160.1	21228242	21228822	-1.99434e+26
AC_000160.1	21230148	21230359	-6.11214e+26
AC_000160.1	21230748	21230916	-1.04887e+27
AC_000160.1	21235951	21236120	-7.0799e+26
AC_000160.1	21237131	21237357	-3.75924e+26
AC_000160.1	21242042	21242286	-3.63072e+26
AC_000160.1	21243539	21244271	-1.44981e+26
AC_000160.1	21251405	21251583	-4.77296e+26
AC_000160.1	21253577	21253879	-3.412e+26
AC_000160.1	21254034	21254808	-1.26239e+26
AC_000160.1	21269540	21269866	-2.6061e+26
AC_000160.1	21270077	21270275	-5.21219e+26
AC_000160.1	21277561	21277799	-3.5697e+26
AC_000160.1	21283073	21283512	-2.36654e+26
AC_000160.1	21284235	21284480	-3.48192e+26
AC_000160.1	21289525	21289715	-4.49517e+26
AC_000160.1	21295715	21295966	-3.93328e+26
AC_000160.1	21301205	21301419	-5.08735e+26
AC_000160.1	21318500	21318946	-2.49879e+26
AC_000160.1	21319753	21320028	-3.25513e+26
AC_000160.1	21322892	21323101	-1.76997e+27
AC_000160.1	21325430	21325612	-4.66806e+26
AC_000160.1	21326375	21327155	-1.12528e+26
AC_000160.1	21340058	21340244	-4.8272e+26
AC_000160.1	21367311	21367541	-4.85479e+26
AC_000160.1	21368865	21369489	-1.5447e+26
AC_000160.1	21370216	21370589	-2.38648e+26
AC_000160.1	21371580	21371747	-5.08735e+26
AC_000160.1	21372418	21373000	-1.87134e+26
AC_000160.1	21378673	21378926	-3.35805e+26
AC_000160.1	21381926	21382423	-2.16732e+26
AC_000160.1	21414139	21414458	-3.58476e+26
AC_000160.1	21414920	21416184	-8.70479e+25
AC_000160.1	21416575	21416877	-2.8132e+26
AC_000160.1	21421090	21421828	-1.2137e+26
AC_000160.1	21422199	21422449	-3.7928e+26
AC_000160.1	21422625	21422840	-4.96835e+26
AC_000160.1	21423648	21423910	-7.32403e+26
AC_000160.1	21441963	21442130	-5.81909e+26
AC_000160.1	21442636	21443308	-1.47498e+26
AC_000160.1	21444076	21444286	-4.4481e+26
AC_000160.1	21445374	21446075	-1.38369e+26
AC_000160.1	21446483	21446693	-8.49588e+26
AC_000160.1	21447057	21447412	-4.08456e+26
AC_000160.1	21859375	21859653	-3.42576e+26
AC_000160.1	22149116	22149567	-2.93975e+26
AC_000160.1	22652282	22652452	-4.99757e+26
AC_000160.1	22852422	22853031	-2.73179e+26
AC_000160.1	22855380	22855648	-3.66202e+26
AC_000160.1	23102387	23102681	-3.412e+26
AC_000160.1	24217221	24217588	-2.47693e+26
AC_000160.1	24218509	24218849	-2.89962e+26
AC_000160.1	24219415	24219647	-3.66202e+26
AC_000160.1	24220065	24220320	-3.51069e+26
AC_000160.1	24221186	24221473	-3.58476e+26
AC_000160.1	24222444	24222684	-4.16465e+26
AC_000160.1	24222871	24223171	-2.83196e+26
AC_000160.1	24223856	24224265	-2.40676e+26
AC_000160.1	24231599	24231925	-3.1701e+26
AC_000160.1	24235171	24235542	-2.49879e+26
AC_000160.1	24236441	24237073	-1.81925e+26
AC_000160.1	24237859	24238030	-7.5856e+26
AC_000160.1	24238138	24238353	-7.94007e+26
AC_000160.1	24239406	24240958	-7.43296e+25
AC_000160.1	24241582	24242089	-1.77738e+26
AC_000160.1	24244296	24244749	-3.5697e+26
AC_000160.1	26691911	26692227	-5.14902e+26
AC_000160.1	27594849	27595451	-1.91349e+26
AC_000160.1	27595663	27596102	-3.15832e+26
AC_000160.1	27596269	27596915	-1.9265e+26
AC_000160.1	28036532	28036717	-1.73385e+27
AC_000160.1	28066521	28067013	-2.73179e+26
AC_000160.1	28067144	28068176	-1.045e+26
AC_000160.1	28772730	28772903	-5.70193e+26
AC_000160.1	29341827	29342187	-4.79993e+26
AC_000160.1	29342456	29342656	-5.27694e+26
AC_000160.1	29342762	29343775	-1.02856e+26
AC_000160.1	29344038	29344369	-2.72304e+26
AC_000160.1	29344516	29344705	-4.59237e+26
AC_000160.1	30643914	30644265	-2.45546e+26
AC_000160.1	30743776	30744401	-2.15631e+26
AC_000160.1	30761397	30761661	-3.67787e+26
AC_000160.1	30761835	30762392	-2.49879e+26
AC_000160.1	30956839	30957276	-1.94414e+26
AC_000160.1	30957733	30957927	-4.71993e+26
AC_000160.1	31719980	31720508	-2.71434e+26
AC_000160.1	31732761	31732990	-3.70999e+26
AC_000160.1	32850568	32852485	-4.93373e+25
AC_000160.1	32852595	32852907	-3.75924e+26
AC_000160.1	32940627	32941457	-1.52804e+26
AC_000160.1	33225128	33225464	-3.67787e+26
AC_000160.1	33324410	33324827	-2.03738e+26
AC_000160.1	33388972	33390053	-1.19157e+26
AC_000160.1	33414600	33414811	-6.74276e+26
AC_000160.1	33424696	33425004	-7.13939e+26
AC_000160.1	33427300	33427504	-6.38788e+26
AC_000160.1	33431090	33431312	-5.14902e+26
AC_000160.1	33442214	33442468	-5.5168e+26
AC_000160.1	33444817	33445020	-4.54325e+26
AC_000160.1	33451036	33451286	-3.43963e+26
AC_000160.1	33451452	33451880	-1.99434e+26
AC_000160.1	33452695	33452938	-5.24437e+26
AC_000160.1	33453682	33453926	-3.89719e+26
AC_000160.1	33455118	33455534	-2.68857e+26
AC_000160.1	33460861	33461350	-3.80981e+26
AC_000160.1	33468276	33468742	-2.68009e+26
AC_000160.1	33468967	33469745	-1.3659e+26
AC_000160.1	33469901	33470496	-2.21824e+26
AC_000160.1	33472008	33472569	-1.92214e+26
AC_000160.1	33472693	33472863	-5.62641e+26
AC_000160.1	33473903	33474451	-1.83893e+26
AC_000160.1	33478347	33478612	-4.04566e+26
AC_000160.1	34094852	34095134	-3.35805e+26
AC_000160.1	34096456	34096794	-3.25513e+26
AC_000160.1	34269786	34270025	-8.16911e+26
AC_000160.1	34387582	34387902	-3.14662e+26
AC_000160.1	34814285	34814938	-1.98039e+26
AC_000160.1	35032480	35032820	-4.40201e+26
AC_000160.1	35810494	35810854	-2.35997e+26
AC_000160.1	42143534	42143748	-1.39277e+27
AC_000160.1	42891644	42892362	-2.15085e+26
AC_000160.1	42892646	42893133	-1.81536e+26
AC_000160.1	44372397	44372637	-8.32929e+26
AC_000160.1	44372903	44373421	-1.90064e+26
AC_000160.1	44373559	44373752	-6.29324e+26
AC_000160.1	45445059	45445252	-4.40201e+26
AC_000160.1	45448580	45449379	-1.49839e+26
AC_000160.1	45449489	45450057	-1.82315e+26
AC_000160.1	48552415	48552851	-2.06712e+26
AC_000160.1	48553942	48554207	-4.71993e+26
AC_000160.1	49392883	49393315	-2.1618e+26
AC_000160.1	49393768	49393950	-1.28725e+27
AC_000160.1	49405290	49405809	-1.96664e+26
AC_000160.1	49406271	49406462	-6.58595e+26
AC_000160.1	51104044	51104278	-7.86655e+26
AC_000160.1	51531179	51531570	-2.18403e+26
AC_000160.1	51660433	51660801	-3.30579e+26
AC_000160.1	51661125	51661368	-1.2137e+27
AC_000160.1	52135707	52136168	-2.06211e+26
AC_000160.1	52566462	52566949	-2.12397e+26
AC_000160.1	52582567	52582768	-4.24794e+26
AC_000160.1	52679164	52679474	-2.7947e+26
AC_000160.1	52681463	52682015	-2.53608e+26
AC_000160.1	52682591	52682795	-5.70193e+26
AC_000160.1	52683602	52684109	-2.17843e+26
AC_000160.1	52684312	52684979	-1.41834e+26
AC_000160.1	52685114	52685426	-3.52526e+26
AC_000160.1	52688794	52689338	-1.69241e+26
AC_000160.1	52690201	52690593	-2.22405e+26
AC_000160.1	52691200	52691576	-2.55131e+26
AC_000160.1	52691964	52692343	-2.26557e+26
AC_000160.1	52692482	52692726	-5.08735e+26
AC_000160.1	52697540	52697883	-2.67166e+26
AC_000160.1	52700560	52700993	-2.92961e+26
AC_000160.1	52701524	52701930	-3.45361e+26
AC_000160.1	52702117	52702289	-4.93946e+26
AC_000160.1	53470644	53470971	-3.30579e+26
AC_000160.1	53471699	53472009	-3.84429e+26
AC_000160.1	54285586	54285945	-2.86056e+26
AC_000160.1	55618823	55619086	-4.10429e+26
AC_000160.1	58105249	58105596	-2.88975e+26
AC_000160.1	58105958	58106147	-7.1999e+26
AC_000160.1	58808831	58809505	-2.18966e+26
AC_000160.1	59080803	59081122	-3.8794e+26
AC_000160.1	59081297	59081934	-1.34428e+26
AC_000160.1	60015480	60015700	-3.86176e+26
AC_000160.1	60015871	60016120	-5.27694e+26
AC_000160.1	60306388	60306765	-4.18516e+26
AC_000160.1	62841344	62841569	-4.18516e+26
AC_000160.1	66446504	66446819	-3.69386e+26
AC_000160.1	66895001	66895612	-1.61826e+26
AC_000160.1	67615275	67615451	-2.29618e+27
AC_000160.1	68071179	68071424	-4.93946e+26
AC_000160.1	68071715	68071887	-5.81909e+26
AC_000160.1	68072143	68072444	-4.10429e+26
AC_000160.1	69913605	69914603	-9.50322e+25
AC_000160.1	69915424	69915597	-4.93946e+26
AC_000160.1	69917488	69917785	-4.26928e+26
AC_000160.1	69919678	69919882	-4.37932e+26
AC_000160.1	69920187	69920472	-3.14662e+26
AC_000160.1	70464801	70465323	-3.51069e+26
AC_000160.1	70465625	70465970	-3.00208e+26
AC_000160.1	74486867	74487504	-1.83101e+26
AC_000160.1	74488649	74488964	-3.19394e+26
AC_000160.1	74489128	74489453	-2.61412e+26
AC_000160.1	74489652	74489942	-2.92961e+26
AC_000160.1	75967622	75967788	-9.99515e+26
AC_000160.1	75968433	75968659	-3.77595e+26
AC_000160.1	77571089	77571285	-6.90722e+26
AC_000160.1	79953214	79953781	-2.58233e+26
AC_000160.1	80375242	80375675	-2.17843e+26
AC_000160.1	80376101	80376276	-4.85479e+26
AC_000160.1	80376625	80376796	-1.14809e+27
AC_000160.1	80437343	80437880	-1.87962e+26
AC_000160.1	80488524	80488712	-4.51908e+26
AC_000160.1	80557068	80557299	-3.67787e+26
AC_000160.1	80558798	80559007	-7.02139e+26
AC_000160.1	80582368	80582729	-2.46973e+26
AC_000160.1	80583227	80583394	-6.85151e+26
AC_000160.1	81052318	81052583	-9.43986e+26
AC_000160.1	81052688	81052869	-4.69385e+26
AC_000160.1	82138723	82139097	-2.54368e+26
AC_000160.1	82575115	82575449	-3.01272e+26
AC_000160.1	82578156	82578474	-2.73179e+26
AC_000160.1	82580694	82582971	-3.87763e+25
AC_000160.1	82583542	82584250	-1.44488e+26
AC_000160.1	82584403	82585145	-1.24027e+26
AC_000160.1	82585254	82585697	-1.9486e+26
AC_000160.1	82586042	82586835	-1.603e+26
AC_000160.1	82587304	82588829	-5.77951e+25
AC_000160.1	85170577	85170913	-3.80981e+26
AC_000160.1	86384690	86384867	-4.99757e+26
AC_000160.1	88032612	88032969	-3.12348e+26
AC_000160.1	89254021	89254360	-2.54368e+26
AC_000160.1	89255066	89255278	-5.81909e+26
AC_000160.1	89913520	89913863	-3.48192e+26
AC_000160.1	89914031	89914434	-2.30241e+26
AC_000160.1	90126356	90126783	-2.72304e+26
AC_000160.1	90127012	90127279	-3.2427e+26
AC_000160.1	92058916	92059362	-2.80392e+26
AC_000160.1	92059493	92059721	-8.32929e+26
AC_000160.1	92361160	92361336	-6.6374e+26
AC_000160.1	92362270	92362623	-2.6061e+26
AC_000160.1	92412877	92413055	-5.85923e+26
AC_000160.1	92439989	92440233	-3.51069e+26
AC_000160.1	93048142	93048850	-1.44488e+26
AC_000160.1	93750475	93750740	-3.28026e+26
AC_000160.1	93751013	93751254	-3.84429e+26
AC_000160.1	93751507	93751945	-1.98502e+26
AC_000160.1	94110042	94110335	-4.64256e+26
AC_000160.1	94110805	94111081	-3.52526e+26
AC_000160.1	94308183	94308392	-4.93946e+26
AC_000160.1	94308623	94309028	-2.62218e+26
AC_000160.1	94917981	94918370	-2.34693e+26
AC_000160.1	95550408	95550578	-6.06848e+26
AC_000160.1	96446686	96446969	-3.55476e+26
AC_000160.1	96447235	96447412	-5.37714e+26
AC_000160.1	96448013	96449166	-9.50322e+25
AC_000160.1	96449544	96449914	-3.02344e+26
AC_000160.1	96450671	96450924	-5.89991e+26
AC_000160.1	96451261	96451461	-4.24794e+26
AC_000160.1	96451640	96452025	-4.77296e+26
AC_000160.1	96453129	96453683	-2.51357e+26
AC_000160.1	96454935	96455604	-2.62218e+26
AC_000160.1	96455863	96456566	-1.32956e+26
AC_000160.1	96457123	96458017	-1.04758e+26
AC_000160.1	96459773	96459960	-5.14902e+26
AC_000160.1	96517610	96517988	-3.84429e+26
AC_000160.1	98059361	98059575	-4.8272e+26
AC_000160.1	98872244	98872966	-1.71981e+26
AC_000160.1	99145867	99146544	-1.57623e+26
AC_000160.1	99146670	99146919	-7.51848e+26
AC_000160.1	99147145	99147613	-1.87134e+26
AC_000160.1	99363910	99364343	-2.8132e+26
AC_000160.1	99364707	99365227	-1.9486e+26
AC_000160.1	99417918	99418421	-2.34693e+26
AC_000160.1	99418605	99419026	-3.25513e+26
AC_000160.1	99421172	99421619	-2.6971e+26
AC_000160.1	99421727	99422146	-2.61412e+26
AC_000160.1	99422541	99423059	-5.18041e+26
AC_000160.1	99426231	99426412	-7.79438e+26
AC_000160.1	99446249	99446583	-2.62218e+26
AC_000160.1	99604652	99604945	-3.08941e+26
AC_000160.1	99606064	99607314	-8.8591e+25
AC_000160.1	99609301	99609498	-4.4481e+26
AC_000160.1	99609691	99609949	-6.7967e+26
AC_000160.1	99610147	99610579	-2.3932e+26
AC_000160.1	99610864	99611280	-2.49879e+26
AC_000160.1	99611412	99611612	-5.118e+26
AC_000160.1	99648335	99648801	-2.83196e+26
AC_000160.1	99714528	99714697	-7.13939e+26
AC_000160.1	100186513	100186750	-4.20588e+26
AC_000160.1	100197796	100198329	-2.49879e+26
AC_000160.1	100233822	100234036	-6.74276e+26
AC_000160.1	100236912	100237503	-1.81925e+26
AC_000160.1	100237686	100238095	-2.17286e+26
AC_000160.1	100238202	100238760	-2.25355e+26
AC_000160.1	100242264	100242529	-6.29324e+26
AC_000160.1	100248108	100248301	-4.69385e+26
AC_000160.1	100251451	100251631	-4.71993e+26
AC_000160.1	100264765	100264973	-4.4481e+26
AC_000160.1	100265168	100265844	-1.87547e+26
AC_000160.1	100282672	100283021	-2.83196e+26
AC_000160.1	100283141	100283551	-4.51908e+26
AC_000160.1	101877315	101877602	-7.13939e+26
AC_000160.1	102226110	102226767	-1.79238e+26
AC_000160.1	102226898	102227207	-5.30992e+26
AC_000160.1	102231880	102232093	-6.43627e+26
AC_000160.1	102235180	102235442	-4.7463e+26
AC_000160.1	102235758	102236065	-4.69385e+26
AC_000160.1	102236173	102236499	-2.77643e+26
AC_000160.1	102236996	102237775	-1.37252e+26
AC_000160.1	102237907	102238310	-2.4136e+26
AC_000160.1	102238506	102238954	-3.00208e+26
AC_000160.1	102714963	102715507	-2.47693e+26
AC_000160.1	102715626	102715860	-4.99757e+26
AC_000160.1	103080393	103080616	-8.66926e+26
AC_000160.1	103082125	103082516	-1.26804e+27
AC_000160.1	103803674	103803897	-3.80981e+26
AC_000160.1	103851405	103851695	-4.99757e+26
AC_000160.1	103861288	103861997	-1.49839e+26
AC_000160.1	103862174	103862397	-3.89719e+26
AC_000160.1	104832222	104832411	-8.49588e+26
AC_000160.1	104832607	104832843	-5.24437e+26
AC_000160.1	104834360	104834670	-2.74061e+26
AC_000160.1	105414410	105414611	-6.90722e+26
AC_000160.1	105414894	105415253	-2.67166e+26
AC_000160.1	105430861	105431252	-2.70569e+26
AC_000160.1	105434558	105435221	-1.47242e+26
AC_000160.1	105564684	105564910	-5.41139e+26
AC_000160.1	105782547	105782845	-3.97004e+26
AC_000160.1	105926167	105926745	-1.99903e+26
AC_000160.1	106000850	106001162	-4.66806e+26
AC_000160.1	106017734	106017995	-6.24697e+26
AC_000160.1	106036477	106036663	-8.58169e+26
AC_000160.1	106396328	106397088	-1.57916e+26
AC_000160.1	106397196	106397729	-1.6626e+26
AC_000160.1	106398043	106398259	-4.29085e+26
AC_000160.1	106736106	106736294	-6.24697e+26
AC_000160.1	106736927	106737097	-5.05707e+26
AC_000160.1	106902343	106902899	-1.59697e+26
AC_000160.1	106903129	106903457	-3.49625e+26
AC_000160.1	106974991	106975443	-3.61527e+26
AC_000160.1	106976265	106976920	-1.39965e+26
AC_000160.1	106993407	106993960	-1.98039e+26
AC_000160.1	107031893	107032296	-4.04566e+26
AC_000160.1	107032515	107032718	-4.20588e+26
AC_000160.1	107133778	107134014	-4.85479e+26
AC_000160.1	107154130	107154820	-1.76997e+26
AC_000160.1	107173638	107173931	-2.89962e+26
AC_000160.1	107174214	107174580	-4.00749e+26
AC_000160.1	107515241	107515529	-3.70999e+26
AC_000160.1	107516882	107517200	-4.96835e+26
AC_000160.1	107517610	107518281	-1.44488e+26
AC_000160.1	107518817	107519251	-2.01324e+26
AC_000160.1	107740216	107740552	-6.96383e+26
AC_000160.1	107747154	107747598	-2.94996e+26
AC_000160.1	107757552	107757858	-3.67787e+26
AC_000160.1	107758065	107758542	-1.78861e+26
AC_000160.1	107758787	107758995	-4.08456e+26
AC_000160.1	107761621	107761787	-7.5856e+26
AC_000160.1	108707949	108708158	-6.7967e+26
AC_000160.1	108738697	108738890	-4.54325e+26
AC_000160.1	108739912	108740171	-3.48192e+26
AC_000160.1	108740527	108740821	-3.25513e+26
AC_000160.1	108746961	108747362	-2.19532e+26
AC_000160.1	108747954	108748420	-2.77643e+26
AC_000160.1	108854664	108854830	-1.2137e+27
AC_000160.1	108855132	108855636	-2.09258e+26
AC_000160.1	108855806	108855986	-4.88269e+26
AC_000160.1	110673536	110673795	-3.43963e+26
AC_000160.1	110775906	110776179	-5.58939e+26
AC_000160.1	110776309	110776574	-3.20599e+26
AC_000160.1	110776926	110777435	-2.02766e+26
AC_000160.1	110777602	110778001	-3.03424e+26
AC_000160.1	111356637	111356965	-7.0799e+26
AC_000160.1	111357132	111357363	-3.70999e+26
AC_000160.1	111483447	111483781	-2.54368e+26
AC_000160.1	111484004	111484216	-4.16465e+26
AC_000160.1	111497734	111497939	-6.68967e+26
AC_000160.1	111498071	111498666	-1.99903e+26
AC_000160.1	113006341	113006917	-1.47498e+26
AC_000160.1	113149592	113149773	-5.5168e+26
AC_000160.1	113215624	113215790	-5.24437e+26
AC_000160.1	113216603	113217452	-1.49312e+26
AC_000160.1	113267490	113267686	-4.49517e+26
AC_000160.1	113267933	113268231	-5.89991e+26
AC_000160.1	114017879	114018108	-4.51908e+26
AC_000160.1	114203449	114203758	-2.91955e+26
AC_000160.1	114533347	114533548	-4.2268e+26
AC_000160.1	114541972	114542169	-4.24794e+27
AC_000160.1	115812521	115813004	-2.20672e+26
AC_000160.1	116260455	116260736	-3.3187e+26
AC_000160.1	116263683	116264433	-1.42072e+26
AC_000160.1	116266075	116266555	-2.78553e+26
AC_000160.1	116267223	116267466	-3.49625e+26
AC_000160.1	116267820	116268009	-4.59237e+26
AC_000160.1	116268233	116268638	-2.1618e+26
AC_000160.1	116269845	116270038	-4.40201e+26
AC_000160.1	116273216	116274265	-8.8223e+25
AC_000160.1	116276201	116276451	-3.69386e+26
AC_000160.1	116277448	116277841	-2.34693e+26
AC_000160.1	116278195	116278497	-5.55286e+26
AC_000160.1	116278877	116279065	-4.51908e+26
AC_000160.1	116279423	116280130	-1.79238e+26
AC_000160.1	116331061	116331312	-3.80981e+26
AC_000160.1	116332591	116332772	-4.88269e+26
AC_000160.1	117583292	117583458	-5.24437e+26
AC_000160.1	117584148	117584518	-4.96835e+26
AC_000160.1	117584698	117584882	-5.34332e+26
AC_000160.1	117707114	117707394	-3.6463e+26
AC_000160.1	117912913	117913569	-2.01802e+26
AC_000160.1	117947279	117947971	-1.34428e+26
AC_000160.1	117956269	117956574	-5.66392e+26
AC_000160.1	118075825	118076232	-3.51069e+26
AC_000160.1	118076820	118077043	-5.37714e+26
AC_000160.1	118121902	118122247	-2.93975e+26
AC_000160.1	118122870	118123149	-6.34021e+26
AC_000160.1	118123676	118123856	-5.02715e+26
AC_000160.1	118183112	118183485	-3.93328e+26
AC_000160.1	118183845	118184415	-1.50104e+26
AC_000160.1	118184611	118185026	-2.67166e+26
AC_000160.1	118185434	118185774	-2.59021e+26
AC_000160.1	118185915	118186254	-3.49625e+26
AC_000160.1	118629154	118629919	-1.28531e+26
AC_000160.1	118631191	118631357	-5.118e+26
AC_000160.1	118631581	118632129	-1.95758e+26
AC_000160.1	119247225	119247392	-8.32929e+26
AC_000160.1	119250109	119250360	-4.59237e+26
AC_000160.1	119359668	119359910	-8.75864e+26
AC_000160.1	119750310	119750584	-3.93328e+26
AC_000160.1	120409887	120410094	-9.87893e+26
AC_000160.1	120605721	120605918	-4.31263e+26
AC_000160.1	120606426	120606736	-3.80981e+26
AC_000160.1	120606906	120607311	-2.31495e+26
AC_000160.1	120609409	120609672	-3.23037e+26
AC_000160.1	120623780	120624029	-8.66926e+26
AC_000160.1	120734056	120734497	-1.9486e+26
AC_000160.1	120734806	120735279	-1.79617e+26
AC_000160.1	120748761	120749296	-2.201e+26
AC_000160.1	120764439	120765081	-1.83496e+26
AC_000160.1	120898207	120898404	-5.30992e+26
AC_000160.1	121088211	121088442	-7.45252e+26
AC_000160.1	121089579	121090108	-3.01272e+26
AC_000160.1	121269716	121269941	-3.98867e+26
AC_000160.1	121270694	121270917	-8.41176e+26
AC_000160.1	121281455	121281657	-6.29324e+26
AC_000160.1	121281920	121282263	-2.47693e+26
AC_000160.1	121284069	121284290	-1.30706e+27
AC_000160.1	121293767	121294378	-1.90919e+26
AC_000160.1	121310999	121311172	-5.37714e+26
AC_000160.1	121317019	121317315	-4.64256e+26
AC_000161.1	4494577	4494753	-6.06848e+26
AC_000161.1	4494998	4495542	-1.90491e+26
AC_000161.1	5558188	5558896	-1.53079e+26
AC_000161.1	7595068	7595320	-3.37138e+26
AC_000161.1	8491671	8492615	-1.23129e+26
AC_000161.1	10043109	10043404	-2.87996e+26
AC_000161.1	10067855	10068022	-5.118e+26
AC_000161.1	10724863	10725057	-9.54593e+26
AC_000161.1	11624247	11624658	-2.6061e+26
AC_000161.1	12039256	12039426	-4.99757e+26
AC_000161.1	12945296	12945785	-2.36654e+26
AC_000161.1	12946481	12946738	-5.58939e+26
AC_000161.1	14262757	14263161	-3.30579e+26
AC_000161.1	14266539	14266777	-5.24437e+26
AC_000161.1	14272196	14272466	-3.61527e+26
AC_000161.1	14273091	14273423	-4.35686e+26
AC_000161.1	14274977	14275330	-2.40676e+26
AC_000161.1	14277682	14278078	-2.40676e+26
AC_000161.1	14278409	14278782	-3.03424e+26
AC_000161.1	14280877	14281142	-4.02648e+26
AC_000161.1	14287408	14287633	-4.2268e+26
AC_000161.1	14287856	14288797	-1.00781e+26
AC_000161.1	14289708	14289988	-3.4677e+26
AC_000161.1	14292365	14293263	-1.08366e+26
AC_000161.1	14293396	14293567	-6.90722e+26
AC_000161.1	14294128	14294426	-5.37714e+26
AC_000161.1	14295186	14295485	-3.4677e+26
AC_000161.1	14295683	14296190	-2.71434e+26
AC_000161.1	17509558	17509747	-4.54325e+26
AC_000161.1	17516634	17516811	-8.24842e+26
AC_000161.1	17517252	17517803	-2.32764e+26
AC_000161.1	17518436	17518786	-2.74947e+26
AC_000161.1	17518921	17519120	-4.37932e+26
AC_000161.1	26602437	26602626	-5.37714e+26
AC_000161.1	27843996	27844234	-4.2268e+26
AC_000161.1	27844445	27844942	-2.17286e+26
AC_000161.1	27845248	27845444	-7.26143e+26
AC_000161.1	27846228	27846572	-2.47693e+26
AC_000161.1	27848250	27849240	-1.2295e+26
AC_000161.1	27850334	27850519	-5.55286e+26
AC_000161.1	27855096	27855270	-4.88269e+26
AC_000161.1	27855906	27856084	-6.34021e+26
AC_000161.1	27857037	27857437	-2.66328e+26
AC_000161.1	27857843	27858083	-7.26143e+26
AC_000161.1	27889098	27889314	-3.93328e+26
AC_000161.1	27890342	27890691	-3.26765e+26
AC_000161.1	29591585	29591801	-3.93328e+26
AC_000161.1	29594754	29595267	-1.69241e+26
AC_000161.1	29595499	29596013	-1.81925e+26
AC_000161.1	29596117	29596499	-2.28384e+26
AC_000161.1	29598419	29598630	-5.5168e+26
AC_000161.1	29607702	29608167	-1.99434e+26
AC_000161.1	29608784	29608977	-5.77951e+26
AC_000161.1	30420326	30420888	-2.52853e+26
AC_000161.1	30839052	30839355	-4.20588e+26
AC_000161.1	31008568	31008865	-3.28026e+26
AC_000161.1	32225378	32225638	-1.10336e+27
AC_000161.1	32556112	32557142	-9.48201e+25
AC_000161.1	32665509	32665845	-3.97004e+26
AC_000161.1	32966927	32967191	-3.49625e+26
AC_000161.1	33120052	33120511	-2.48417e+26
AC_000161.1	33519491	33519740	-6.34021e+26
AC_000161.1	35563393	35563699	-3.4677e+26
AC_000161.1	35564924	35565146	-6.4854e+26
AC_000161.1	38338101	38338464	-2.83196e+26
AC_000161.1	38338734	38339373	-2.06211e+26
AC_000161.1	42498458	42498648	-5.30992e+26
AC_000161.1	42503034	42503232	-8.01498e+26
AC_000161.1	44884262	44884783	-2.68009e+26
AC_000161.1	45475264	45475740	-2.07217e+26
AC_000161.1	45476006	45476207	-5.77951e+26
AC_000161.1	45806384	45806774	-2.27772e+26
AC_000161.1	47228296	47228597	-4.99757e+26
AC_000161.1	48956816	48957021	-5.118e+26
AC_000161.1	49840056	49840549	-1.9621e+26
AC_000161.1	50029089	50029266	-4.79993e+26
AC_000161.1	50029440	50029815	-2.31495e+26
AC_000161.1	50562333	50562574	-3.52526e+26
AC_000161.1	50702341	50702740	-4.20588e+26
AC_000161.1	50703568	50703900	-2.559e+26
AC_000161.1	50704134	50704301	-6.29324e+26
AC_000161.1	50704567	50704749	-1.04887e+27
AC_000161.1	51397134	51397611	-1.9621e+26
AC_000161.1	51398057	51398349	-2.96024e+26
AC_000161.1	54745675	54745955	-3.3187e+26
AC_000161.1	54746977	54747364	-3.49625e+26
AC_000161.1	55641841	55642035	-5.02715e+26
AC_000161.1	60887198	60887386	-7.86655e+26
AC_000161.1	61196593	61197001	-2.23576e+26
AC_000161.1	61739875	61740188	-2.71434e+26
AC_000161.1	62188837	62189319	-2.02766e+26
AC_000161.1	62189510	62189835	-2.62218e+26
AC_000161.1	62192544	62193871	-7.39415e+25
AC_000161.1	62202204	62202372	-1.1966e+27
AC_000161.1	62259065	62259317	-3.38481e+26
AC_000161.1	63305020	63305317	-3.18198e+26
AC_000161.1	64482617	64482867	-5.44608e+26
AC_000161.1	64766633	64767039	-4.69385e+26
AC_000161.1	64779689	64780045	-4.64256e+26
AC_000161.1	65614805	65614984	-1.63382e+27
AC_000161.1	65728045	65728440	-2.15085e+26
AC_000161.1	65728638	65729399	-1.3507e+26
AC_000161.1	66062186	66062456	-4.42494e+26
AC_000161.1	66062898	66063219	-2.67166e+26
AC_000161.1	66783016	66783234	-4.06501e+26
AC_000161.1	66785134	66785326	-4.61732e+26
AC_000161.1	66785455	66785755	-2.99151e+26
AC_000161.1	66786099	66786574	-2.02283e+26
AC_000161.1	67651194	67651435	-3.67787e+26
AC_000161.1	67651832	67652105	-3.28026e+26
AC_000161.1	67652351	67652664	-2.73179e+26
AC_000161.1	67652870	67654336	-6.55546e+25
AC_000161.1	68224827	68225023	-4.99757e+26
AC_000161.1	68442214	68442390	-9.87893e+26
AC_000161.1	68444055	68444239	-4.61732e+26
AC_000161.1	68445235	68445561	-3.02344e+26
AC_000161.1	69246435	69247010	-1.50904e+26
AC_000161.1	69247184	69247454	-3.1701e+26
AC_000161.1	69248297	69248598	-3.45361e+26
AC_000161.1	69249257	69249512	-3.91515e+26
AC_000161.1	69250105	69250448	-4.2268e+26
AC_000161.1	69252234	69252514	-3.14662e+26
AC_000161.1	69252936	69253104	-5.14902e+26
AC_000161.1	69253911	69254096	-5.05707e+26
AC_000161.1	69254806	69255246	-2.59021e+26
AC_000161.1	69255588	69256287	-1.98967e+26
AC_000161.1	69257137	69257388	-3.70999e+26
AC_000161.1	69258945	69259132	-5.48121e+26
AC_000161.1	69259298	69259515	-4.31263e+26
AC_000161.1	69259746	69259967	-3.84429e+26
AC_000161.1	69283067	69283292	-7.45252e+26
AC_000161.1	69286709	69287017	-4.06501e+26
AC_000161.1	69287755	69287924	-5.14902e+26
AC_000161.1	69290935	69291782	-1.62756e+26
AC_000161.1	69291998	69292844	-1.05802e+26
AC_000161.1	69293437	69294074	-1.9712e+26
AC_000161.1	69294769	69294941	-1.2137e+27
AC_000161.1	69296328	69296554	-6.6374e+26
AC_000161.1	69297085	69297396	-2.73179e+26
AC_000161.1	69297654	69298760	-8.72267e+25
AC_000161.1	69303874	69304248	-2.45546e+26
AC_000161.1	69304440	69304914	-2.15085e+26
AC_000161.1	69305080	69305421	-2.94996e+26
AC_000161.1	69307779	69308083	-4.14433e+26
AC_000161.1	69309333	69309527	-9.23465e+26
AC_000161.1	69310705	69311710	-1.00781e+26
AC_000161.1	69311892	69312359	-1.99434e+26
AC_000161.1	69312928	69313927	-9.56743e+25
AC_000161.1	69320531	69320884	-3.69386e+26
AC_000161.1	69321047	69321885	-1.12677e+26
AC_000161.1	69322272	69323059	-1.08922e+26
AC_000161.1	69323528	69325110	-5.59676e+25
AC_000161.1	69325283	69325987	-1.53079e+26
AC_000161.1	69326885	69327178	-2.89962e+26
AC_000161.1	69327369	69327724	-2.3932e+26
AC_000161.1	69327867	69328116	-3.84429e+26
AC_000161.1	69328827	69329177	-3.14662e+26
AC_000161.1	69329823	69330124	-3.34483e+26
AC_000161.1	69330416	69331222	-1.45977e+26
AC_000161.1	69331403	69331621	-4.88269e+26
AC_000161.1	69331809	69332658	-1.145e+26
AC_000161.1	69332815	69333098	-3.00208e+26
AC_000161.1	69334987	69335969	-1.30105e+26
AC_000161.1	69337603	69338000	-4.18516e+26
AC_000161.1	69338388	69338650	-3.43963e+26
AC_000161.1	69338866	69339353	-2.03251e+26
AC_000161.1	69340295	69341239	-9.15504e+25
AC_000161.1	69341574	69342011	-2.25355e+26
AC_000161.1	69342146	69342364	-4.24794e+26
AC_000161.1	69342667	69343219	-1.67242e+26
AC_000161.1	69344076	69344498	-2.46257e+26
AC_000161.1	69344753	69345433	-1.4827e+26
AC_000161.1	69345622	69346007	-2.77643e+26
AC_000161.1	69346623	69346824	-4.24794e+26
AC_000161.1	69348954	69349247	-3.10069e+26
AC_000161.1	69349554	69349989	-1.95308e+26
AC_000161.1	69350524	69350796	-9.87893e+26
AC_000161.1	69351418	69351688	-6.15643e+26
AC_000161.1	69368007	69368192	-1.11788e+27
AC_000161.1	69381259	69381457	-5.62641e+26
AC_000161.1	69397589	69397782	-4.69385e+26
AC_000161.1	69398489	69398838	-2.43435e+26
AC_000161.1	69399099	69399269	-5.62641e+26
AC_000161.1	69401307	69401587	-3.59995e+26
AC_000161.1	69408512	69408927	-3.08941e+26
AC_000161.1	70018621	70019004	-2.55131e+26
AC_000161.1	70499693	70500440	-1.76629e+26
AC_000161.1	70506481	70507313	-1.02237e+26
AC_000161.1	71138413	71138594	-5.30992e+26
AC_000161.1	72074079	72074324	-2.23576e+27
AC_000161.1	72532757	72532952	-4.35686e+26
AC_000161.1	72533061	72533352	-3.23037e+26
AC_000161.1	73326479	73326804	-4.08456e+26
AC_000161.1	74885663	74885900	-1.08922e+27
AC_000161.1	75048362	75048865	-2.42048e+26
AC_000161.1	75384751	75385027	-3.08941e+26
AC_000161.1	75385178	75385505	-6.38788e+26
AC_000161.1	76704992	76705739	-1.35934e+26
AC_000161.1	76969029	76969293	-4.88269e+26
AC_000161.1	77236845	77237473	-1.39049e+26
AC_000161.1	77238633	77238958	-2.87996e+26
AC_000161.1	77707001	77707207	-5.70193e+26
AC_000161.1	77707621	77707814	-5.27694e+26
AC_000161.1	77815878	77816455	-2.78553e+26
AC_000161.1	77816583	77816803	-3.86176e+26
AC_000161.1	77818650	77818826	-8.49588e+26
AC_000161.1	77890143	77890398	-1.1966e+27
AC_000161.1	77891243	77891460	-4.37932e+26
AC_000161.1	77892073	77892316	-4.93946e+26
AC_000161.1	78711302	78712339	-1.08366e+26
AC_000161.1	79444263	79444456	-4.40201e+26
AC_000161.1	81889447	81889646	-6.58595e+26
AC_000161.1	82227849	82228325	-2.74947e+26
AC_000161.1	82630049	82630330	-6.90722e+26
AC_000161.1	83036012	83036236	-6.6374e+26
AC_000161.1	86597861	86598098	-5.14902e+26
AC_000161.1	86598708	86598955	-4.26928e+26
AC_000161.1	86599106	86599396	-3.5697e+26
AC_000161.1	87077906	87078102	-8.49588e+26
AC_000161.1	87502407	87502679	-6.20137e+26
AC_000161.1	87503010	87503395	-2.39997e+26
AC_000161.1	87503683	87503855	-5.70193e+26
AC_000161.1	87504902	87505728	-1.18658e+26
AC_000161.1	87508475	87508920	-1.91781e+26
AC_000161.1	87511696	87512334	-1.44488e+26
AC_000161.1	87512871	87513248	-3.5697e+26
AC_000161.1	87513378	87513882	-2.559e+26
AC_000161.1	87519133	87519389	-3.8794e+26
AC_000161.1	87519552	87519724	-4.93946e+26
AC_000161.1	88101454	88101637	-4.64256e+26
AC_000161.1	88752981	88753240	-3.6463e+26
AC_000161.1	89234896	89235683	-1.28921e+26
AC_000161.1	89823565	89823888	-4.96835e+26
AC_000161.1	89824247	89824413	-1.63382e+27
AC_000161.1	92325238	92325654	-3.21814e+26
AC_000161.1	92325945	92326256	-2.73179e+26
AC_000161.1	92327101	92328035	-1.0567e+26
AC_000161.1	93046483	93046705	-6.02544e+26
AC_000161.1	93187280	93187524	-3.51069e+26
AC_000161.1	93188782	93189093	-2.84143e+26
AC_000161.1	93249421	93249691	-3.29298e+26
AC_000161.1	93249882	93250085	-5.5168e+26
AC_000161.1	93351768	93351941	-5.14902e+26
AC_000161.1	93358689	93359018	-3.45361e+26
AC_000161.1	93359915	93360227	-3.72626e+26
AC_000161.1	93572611	93572931	-7.45252e+26
AC_000161.1	93608713	93609029	-6.11214e+26
AC_000161.1	93609700	93610424	-1.23129e+26
AC_000161.1	93922099	93923101	-9.66539e+25
AC_000161.1	94153914	94154196	-4.16465e+26
AC_000161.1	94210246	94210775	-2.44838e+26
AC_000161.1	94413785	94414002	-4.20588e+26
AC_000161.1	94414471	94414673	-5.14902e+26
AC_000161.1	94414965	94415182	-4.14433e+26
AC_000161.1	94415380	94415575	-4.4481e+26
AC_000161.1	94415872	94416654	-1.2295e+26
AC_000161.1	94416828	94417625	-1.25123e+26
AC_000161.1	94417895	94418717	-1.25679e+26
AC_000161.1	94419106	94419797	-1.7268e+26
AC_000161.1	94421965	94422252	-4.47151e+26
AC_000161.1	94422591	94422846	-3.52526e+26
AC_000161.1	94434771	94434962	-5.94117e+26
AC_000161.1	94436947	94437475	-1.79997e+26
AC_000161.1	94437696	94437953	-5.18041e+26
AC_000161.1	95287881	95288108	-4.12421e+26
AC_000161.1	95288707	95289687	-9.28511e+25
AC_000161.1	96077373	96077618	-9.65441e+26
AC_000161.1	96077870	96078275	-2.52853e+26
AC_000161.1	99033567	99033787	-4.33463e+26
AC_000161.1	99778559	99778785	-8.84987e+26
AC_000161.1	99780830	99781083	-7.1999e+26
AC_000161.1	102366192	102367256	-1.12677e+26
AC_000161.1	103424079	103424250	-5.24437e+26
AC_000161.1	103426283	103426728	-2.62218e+26
AC_000161.1	103426928	103427209	-7.86655e+26
AC_000161.1	103813782	103814030	-4.64256e+26
AC_000161.1	104456721	104456918	-1.06198e+27
AC_000161.1	104485779	104486101	-5.118e+26
AC_000161.1	104494944	104495110	-5.21219e+26
AC_000161.1	104499697	104499875	-7.86655e+26
AC_000161.1	104503772	104504401	-2.84143e+26
AC_000161.1	104504694	104504912	-6.34021e+26
AC_000161.1	104513838	104514045	-6.15643e+26
AC_000161.1	104518633	104519059	-2.74947e+26
AC_000161.1	104529298	104529531	-4.71993e+26
AC_000161.1	104540408	104540741	-3.14662e+26
AC_000161.1	104551849	104552352	-3.30579e+26
AC_000161.1	104602335	104602531	-5.85923e+26
AC_000161.1	104622788	104622980	-5.14902e+26
AC_000161.1	104633815	104634046	-4.51908e+26
AC_000161.1	104638679	104638886	-6.90722e+26
AC_000161.1	104639461	104639922	-2.57451e+26
AC_000161.1	104709709	104710152	-2.74061e+26
AC_000161.1	104710374	104710540	-5.41139e+26
AC_000161.1	104714117	104714298	-4.77296e+26
AC_000161.1	104715229	104715397	-5.05707e+26
AC_000161.1	104715953	104716170	-7.38772e+26
AC_000161.1	104716366	104716691	-3.39835e+26
AC_000161.1	104717698	104717971	-3.11204e+26
AC_000161.1	104718209	104719088	-2.04228e+26
AC_000161.1	104719568	104719767	-6.58595e+26
AC_000161.1	104723085	104723902	-1.07679e+26
AC_000161.1	104726919	104727339	-3.45361e+26
AC_000161.1	104728443	104728637	-5.70193e+26
AC_000161.1	104728854	104729177	-6.24697e+26
AC_000161.1	104729719	104729927	-6.06848e+26
AC_000161.1	104730457	104730768	-4.64256e+26
AC_000161.1	104731702	104732580	-1.30907e+26
AC_000161.1	104733309	104733912	-1.77367e+26
AC_000161.1	104735871	104736206	-8.16911e+26
AC_000161.1	104738257	104738726	-2.67166e+26
AC_000161.1	104742774	104742964	-4.66806e+26
AC_000161.1	104744185	104744436	-9.87893e+26
AC_000161.1	104750057	104750514	-6.15643e+26
AC_000161.1	104750740	104750931	-5.118e+26
AC_000161.1	104751422	104751664	-5.5168e+26
AC_000161.1	104752125	104752742	-2.12397e+26
AC_000161.1	104772909	104773089	-6.24697e+26
AC_000161.1	104813406	104813601	-4.7463e+26
AC_000161.1	104814262	104814487	-5.94117e+26
AC_000161.1	104814787	104815018	-4.20588e+26
AC_000161.1	104815331	104815793	-1.83893e+26
AC_000161.1	104817047	104817399	-2.42048e+26
AC_000161.1	104818803	104819095	-1.03608e+27
AC_000161.1	104823963	104824301	-3.49625e+26
AC_000161.1	105149804	105149986	-5.37714e+26
AC_000161.1	105151209	105151877	-1.58801e+26
AC_000161.1	105152336	105154039	-6.7108e+25
AC_000161.1	106980396	106980967	-2.58233e+26
AC_000161.1	107525109	107525467	-4.4481e+26
AC_000161.1	107565745	107565972	-6.96383e+26
AC_000161.1	107566865	107567159	-2.93975e+26
AC_000161.1	107567341	107567796	-2.64669e+26
AC_000161.1	107568036	107568214	-5.48121e+26
AC_000161.1	107582947	107583186	-3.6463e+26
AC_000161.1	107876643	107877059	-2.70569e+26
AC_000161.1	107889783	107890093	-3.7928e+26
AC_000161.1	107890231	107890724	-2.7584e+26
AC_000161.1	108440317	108440529	-6.15643e+26
AC_000161.1	110211031	110211376	-3.04512e+26
AC_000161.1	113443685	113443869	-5.81909e+26
AC_000161.1	113443978	113444153	-5.37714e+26
AC_000161.1	113463852	113464082	-5.48121e+26
AC_000161.1	113465624	113466022	-2.17843e+26
AC_000161.1	113467244	113467634	-2.27772e+26
AC_000161.1	113528529	113528731	-4.24794e+26
AC_000161.1	113568006	113568223	-3.91515e+26
AC_000161.1	113641064	113641295	-3.69386e+26
AC_000161.1	113641786	113641976	-4.56768e+26
AC_000161.1	113769440	113769829	-3.13501e+26
AC_000161.1	114335813	114336141	-2.59021e+26
AC_000161.1	114343865	114344202	-4.54325e+26
AC_000161.1	114345800	114346115	-4.18516e+26
AC_000161.1	114357162	114357606	-2.09258e+26
AC_000161.1	114358128	114358295	-6.58595e+26
AC_000161.1	114360197	114360432	-1.03608e+27
AC_000161.1	114361667	114362064	-3.58476e+26
AC_000161.1	114397492	114397791	-3.8794e+26
AC_000161.1	114398378	114398992	-1.90919e+26
AC_000161.1	114540708	114541800	-8.23244e+25
AC_000161.1	114542537	114542794	-3.33172e+26
AC_000161.1	114548340	114548540	-8.24842e+26
AC_000161.1	114620891	114621362	-2.35997e+26
AC_000161.1	114622151	114623698	-8.03013e+25
AC_000161.1	114623852	114624115	-3.84429e+26
AC_000161.1	114657357	114657646	-2.93975e+26
AC_000161.1	114659066	114659263	-5.98301e+26
AC_000161.1	114660108	114660299	-6.06848e+26
AC_000161.1	114753081	114753305	-8.09131e+26
AC_000161.1	114753879	114754085	-8.84987e+26
AC_000161.1	114754235	114755231	-1.03608e+26
AC_000161.1	114755341	114755986	-1.52804e+26
AC_000161.1	114778948	114779845	-1.15433e+26
AC_000161.1	114789030	114789396	-4.40201e+26
AC_000161.1	115015089	115015572	-1.97579e+26
AC_000161.1	115041859	115042274	-2.51357e+26
AC_000161.1	115185045	115185419	-3.2427e+26
AC_000161.1	117603160	117603451	-5.27694e+26
AC_000161.1	117603986	117604209	-7.26143e+26
AC_000161.1	117611050	117611537	-2.70569e+26
AC_000161.1	117611798	117611994	-4.33463e+26
AC_000161.1	117612238	117612457	-3.8794e+26
AC_000161.1	117613697	117614023	-3.89719e+26
AC_000161.1	117614605	117614851	-7.94007e+26
AC_000161.1	117712560	117712900	-2.54368e+26
AC_000161.1	117940847	117941042	-6.53529e+26
AC_000161.1	117941897	117942380	-1.89218e+26
AC_000161.1	117942491	117942808	-4.79993e+26
AC_000161.1	117943047	117943308	-3.95157e+26
AC_000161.1	117944326	117944696	-3.05607e+26
AC_000161.1	117944802	117945056	-4.18516e+26
AC_000161.1	117945605	117945837	-1.23129e+27
AC_000161.1	117947580	117948133	-1.58505e+26
AC_000161.1	117948337	117948550	-5.37714e+26
AC_000161.1	117953526	117954406	-1.06866e+26
AC_000161.1	117994212	117994627	-2.73179e+26
AC_000161.1	117995092	117995638	-1.75535e+26
AC_000161.1	117995871	117996154	-3.10069e+26
AC_000161.1	117998771	117998986	-4.96835e+26
AC_000161.1	118000489	118000707	-7.79438e+26
AC_000161.1	118004695	118004872	-1.63382e+27
AC_000161.1	118004977	118005481	-2.23576e+26
AC_000161.1	118005720	118005892	-5.18041e+26
AC_000161.1	118006539	118007168	-1.47754e+26
AC_000161.1	118007740	118008239	-2.78553e+26
AC_000161.1	118010443	118010821	-4.00749e+26
AC_000161.1	118011202	118011823	-1.95758e+26
AC_000161.1	118012134	118012416	-3.15832e+26
AC_000161.1	118266532	118266751	-1.07543e+27
AC_000161.1	118267605	118268201	-1.81149e+26
AC_000161.1	118268848	118269014	-5.118e+26
AC_000161.1	118270250	118270503	-3.35805e+26
AC_000161.1	118270932	118271154	-3.89719e+26
AC_000161.1	118271337	118271563	-4.2268e+26
AC_000161.1	118271843	118272116	-4.93946e+26
AC_000161.1	118272582	118273247	-1.43998e+26
AC_000161.1	118273859	118274352	-3.38481e+26
AC_000161.1	118274540	118274761	-4.16465e+26
AC_000161.1	118277973	118278403	-2.85097e+26
AC_000161.1	118287292	118288069	-1.21543e+26
AC_000161.1	118288251	118288567	-4.02648e+26
AC_000161.1	119157251	119157643	-3.26765e+26
AC_000161.1	119159465	119159893	-2.59813e+26
AC_000161.1	119160941	119161379	-1.9397e+26
AC_000161.1	119161947	119162214	-4.96835e+26
AC_000161.1	119163187	119163611	-2.59813e+26
AC_000161.1	119163793	119164260	-1.89218e+26
AC_000161.1	119164528	119164716	-4.51908e+26
AC_000161.1	119166376	119166725	-2.48417e+26
AC_000161.1	119167814	119167988	-5.41139e+26
AC_000161.1	119169386	119169698	-5.05707e+26
AC_000161.1	119170738	119171183	-3.45361e+26
AC_000161.1	119172881	119173280	-2.59813e+26
AC_000161.1	119174204	119174788	-1.5037e+26
AC_000161.1	119377857	119378044	-7.51848e+26
AC_000161.1	119384260	119384590	-3.69386e+26
AC_000161.1	119489761	119490012	-4.77296e+26
AC_000161.1	119502347	119502934	-3.21814e+26
AC_000161.1	119631282	119632295	-1.17998e+26
AC_000161.1	119634882	119635082	-2.12397e+27
AC_000161.1	119636427	119636611	-6.53529e+26
AC_000161.1	119636827	119637219	-2.29618e+26
AC_000161.1	119868996	119869275	-6.58595e+26
AC_000161.1	119869446	119869666	-7.26143e+26
AC_000161.1	119870186	119870452	-4.2268e+26
AC_000161.1	119967661	119967849	-1.30706e+27
AC_000161.1	120127734	120128066	-2.559e+26
AC_000161.1	120495753	120495988	-3.61527e+26
AC_000161.1	120692881	120693088	-9.43986e+26
AC_000161.1	120699827	120701166	-6.86258e+25
AC_000161.1	120701419	120701766	-2.70569e+26
AC_000161.1	120796796	120797575	-1.24027e+26
AC_000162.1	1075745	1075996	-4.93946e+26
AC_000162.1	1076818	1077205	-2.25355e+26
AC_000162.1	1907223	1907480	-4.77296e+26
AC_000162.1	6310942	6311241	-3.72626e+26
AC_000162.1	6311365	6311564	-5.81909e+26
AC_000162.1	6312225	6312608	-4.4481e+26
AC_000162.1	6777610	6777805	-5.5168e+26
AC_000162.1	9112530	9112698	-6.53529e+26
AC_000162.1	9113751	9113958	-4.40201e+26
AC_000162.1	9293591	9294229	-1.33164e+26
AC_000162.1	10564652	10564847	-4.40201e+26
AC_000162.1	10564964	10565732	-1.66913e+26
AC_000162.1	10731203	10731389	-4.56768e+26
AC_000162.1	11419782	11420039	-1.57331e+27
AC_000162.1	14628144	14628941	-1.34641e+26
AC_000162.1	14990601	14990779	-5.30992e+26
AC_000162.1	14991167	14991493	-3.6463e+26
AC_000162.1	14991851	14992177	-3.18198e+26
AC_000162.1	14992331	14992508	-9.03817e+26
AC_000162.1	23948552	23948718	-7.1999e+26
AC_000162.1	23998209	23998375	-1.34855e+27
AC_000162.1	24536074	24537416	-7.06812e+25
AC_000162.1	24537871	24538335	-3.14662e+26
AC_000162.1	24755467	24755906	-2.74947e+26
AC_000162.1	25217072	25217296	-1.03608e+27
AC_000162.1	25313362	25314400	-1.16542e+26
AC_000162.1	25623783	25624070	-2.96024e+26
AC_000162.1	25649482	25649742	-4.51908e+26
AC_000162.1	25657645	25657831	-7.79438e+26
AC_000162.1	25657938	25658210	-6.85151e+26
AC_000162.1	25768791	25769099	-3.2427e+26
AC_000162.1	26070512	26070761	-3.53995e+26
AC_000162.1	26090274	26090660	-3.58476e+26
AC_000162.1	26104614	26104934	-3.77595e+26
AC_000162.1	26105379	26105552	-5.89991e+26
AC_000162.1	26110726	26110935	-4.16465e+26
AC_000162.1	26138405	26138634	-3.74268e+26
AC_000162.1	26139033	26139861	-1.51712e+26
AC_000162.1	26144797	26145019	-4.96835e+26
AC_000162.1	26156680	26157321	-1.5037e+26
AC_000162.1	26157826	26158088	-3.2427e+26
AC_000162.1	26158251	26158781	-1.9486e+26
AC_000162.1	26160593	26160885	-3.28026e+26
AC_000162.1	26162907	26163079	-5.08735e+26
AC_000162.1	26163316	26163564	-4.37932e+26
AC_000162.1	26169767	26170185	-3.4677e+26
AC_000162.1	26170982	26171538	-2.55131e+26
AC_000162.1	26172010	26172502	-2.17843e+26
AC_000162.1	26173140	26173437	-4.33463e+26
AC_000162.1	26173701	26174327	-1.45477e+26
AC_000162.1	26176459	26176643	-4.61732e+26
AC_000162.1	26177166	26177370	-4.26928e+26
AC_000162.1	26178065	26178256	-7.38772e+26
AC_000162.1	26181181	26181375	-5.30992e+26
AC_000162.1	26181523	26181690	-5.34332e+26
AC_000162.1	26184382	26184667	-3.55476e+26
AC_000162.1	26184812	26185316	-2.25954e+26
AC_000162.1	26185666	26185960	-4.20588e+26
AC_000162.1	26186422	26186730	-2.98101e+26
AC_000162.1	26186869	26187300	-2.29618e+26
AC_000162.1	26187694	26188148	-2.74061e+26
AC_000162.1	26189578	26189939	-2.38648e+26
AC_000162.1	26190262	26191393	-7.98485e+25
AC_000162.1	26191698	26192508	-1.31924e+26
AC_000162.1	26192928	26193535	-1.54752e+26
AC_000162.1	26193653	26193840	-4.96835e+26
AC_000162.1	26195907	26196791	-1.10193e+26
AC_000162.1	26196956	26197562	-1.5419e+26
AC_000162.1	26197864	26198075	-4.16465e+26
AC_000162.1	26198780	26199750	-1.12677e+26
AC_000162.1	26200051	26200420	-3.49625e+26
AC_000162.1	26200597	26200820	-3.86176e+26
AC_000162.1	26202583	26202794	-4.59237e+26
AC_000162.1	26202978	26203254	-3.75924e+26
AC_000162.1	26204089	26204555	-2.07723e+26
AC_000162.1	26205430	26205915	-1.75173e+26
AC_000162.1	26206501	26207233	-1.52804e+26
AC_000162.1	26207575	26207922	-3.07822e+26
AC_000162.1	26208159	26208429	-3.53995e+26
AC_000162.1	26210055	26210313	-9.13535e+26
AC_000162.1	26210880	26211331	-2.85097e+26
AC_000162.1	26212915	26213157	-5.98301e+26
AC_000162.1	26215563	26215799	-3.75924e+26
AC_000162.1	26216047	26216469	-6.74276e+26
AC_000162.1	26216595	26216882	-2.96024e+26
AC_000162.1	26217350	26217625	-3.84429e+26
AC_000162.1	26217777	26217978	-4.49517e+26
AC_000162.1	26219253	26219567	-2.92961e+26
AC_000162.1	26220407	26220581	-4.88269e+26
AC_000162.1	26223860	26224030	-7.0799e+26
AC_000162.1	26227701	26227867	-5.118e+26
AC_000162.1	26228105	26228555	-3.1701e+26
AC_000162.1	26229450	26230769	-8.40344e+25
AC_000162.1	26232733	26232950	-4.00749e+26
AC_000162.1	26233069	26233331	-4.40201e+26
AC_000162.1	26233756	26234221	-2.12929e+26
AC_000162.1	26235869	26236688	-1.18823e+26
AC_000162.1	26237069	26237247	-6.68967e+26
AC_000162.1	26238079	26238433	-2.90955e+26
AC_000162.1	26239204	26239606	-2.16732e+26
AC_000162.1	26239863	26240594	-1.43028e+26
AC_000162.1	26240995	26241392	-2.61412e+26
AC_000162.1	26241532	26241790	-4.79993e+26
AC_000162.1	26246147	26246313	-1.13278e+27
AC_000162.1	26251274	26252178	-1.0236e+26
AC_000162.1	26252439	26253116	-2.36654e+26
AC_000162.1	26253578	26253857	-5.21219e+26
AC_000162.1	26260653	26261169	-1.9621e+26
AC_000162.1	26262106	26262420	-3.7928e+26
AC_000162.1	26262610	26262830	-7.86655e+26
AC_000162.1	26263011	26263855	-1.05539e+26
AC_000162.1	26264004	26264219	-3.98867e+26
AC_000162.1	26460837	26461279	-3.15832e+26
AC_000162.1	26463573	26463834	-3.43963e+26
AC_000162.1	26471913	26472145	-4.88269e+26
AC_000162.1	26474004	26474203	-4.79993e+26
AC_000162.1	26514866	26515049	-4.88269e+26
AC_000162.1	26840906	26841163	-4.4481e+26
AC_000162.1	26934384	26934621	-5.21219e+26
AC_000162.1	26938670	26938884	-6.58595e+26
AC_000162.1	27175192	27175626	-2.55131e+26
AC_000162.1	27316385	27317066	-1.66913e+26
AC_000162.1	27370310	27370536	-4.35686e+26
AC_000162.1	27370718	27370920	-8.16911e+26
AC_000162.1	27760667	27760878	-8.41176e+26
AC_000162.1	27814594	27814770	-4.8272e+26
AC_000162.1	27923857	27924171	-3.63072e+26
AC_000162.1	28111059	28111404	-3.82697e+26
AC_000162.1	28146780	28146987	-4.77296e+26
AC_000162.1	28204751	28206065	-8.9619e+25
AC_000162.1	28270446	28270738	-3.89719e+26
AC_000162.1	28405040	28405382	-3.05607e+26
AC_000162.1	29999331	29999513	-4.91091e+26
AC_000162.1	30005241	30005927	-1.50104e+26
AC_000162.1	30010955	30011348	-3.26765e+26
AC_000162.1	30011822	30012444	-1.68904e+26
AC_000162.1	30029285	30029525	-4.99757e+26
AC_000162.1	30071004	30071617	-2.07217e+26
AC_000162.1	30077623	30077970	-3.412e+26
AC_000162.1	30078985	30079209	-9.65441e+26
AC_000162.1	30083974	30084833	-1.39965e+26
AC_000162.1	30097958	30098164	-1.41598e+27
AC_000162.1	30460784	30460969	-6.53529e+26
AC_000162.1	30461820	30462178	-2.43435e+26
AC_000162.1	30462840	30463255	-2.34046e+26
AC_000162.1	30463689	30463970	-4.10429e+26
AC_000162.1	30464195	30464547	-4.12421e+26
AC_000162.1	30646091	30646962	-1.08782e+26
AC_000162.1	30648319	30648595	-4.00749e+26
AC_000162.1	30649454	30649851	-3.1701e+26
AC_000162.1	30650182	30650420	-5.08735e+26
AC_000162.1	30654262	30654689	-2.00374e+26
AC_000162.1	30655891	30656593	-1.71634e+26
AC_000162.1	30657349	30657645	-2.96024e+26
AC_000162.1	30689467	30689637	-8.58169e+26
AC_000162.1	30689996	30690265	-3.18198e+26
AC_000162.1	30690969	30692067	-9.19467e+25
AC_000162.1	30692267	30692485	-4.69385e+26
AC_000162.1	30894359	30894791	-2.03251e+26
AC_000162.1	30895109	30895285	-6.06848e+26
AC_000162.1	30896548	30896958	-5.85923e+26
AC_000162.1	30985315	30985535	-4.49517e+26
AC_000162.1	30985735	30986823	-1.1048e+26
AC_000162.1	30999746	31000669	-9.29527e+25
AC_000162.1	31001284	31001670	-2.46973e+26
AC_000162.1	31002110	31002319	-4.8272e+26
AC_000162.1	31002464	31002939	-2.30866e+26
AC_000162.1	31003095	31003544	-1.89218e+26
AC_000162.1	31007694	31007875	-4.99757e+26
AC_000162.1	31009977	31010232	-7.79438e+26
AC_000162.1	31010512	31011479	-1.43269e+26
AC_000162.1	31011788	31012100	-3.53995e+26
AC_000162.1	31128006	31128177	-5.118e+26
AC_000162.1	31128559	31128858	-6.11214e+26
AC_000162.1	31128996	31129218	-4.04566e+26
AC_000162.1	31130314	31130550	-5.62641e+26
AC_000162.1	31154997	31155292	-3.5697e+26
AC_000162.1	31155411	31155586	-5.14902e+26
AC_000162.1	31155733	31155904	-5.05707e+26
AC_000162.1	31156510	31157302	-1.51442e+26
AC_000162.1	32278440	32278853	-2.65496e+26
AC_000162.1	32279004	32279256	-3.80981e+26
AC_000162.1	32449299	32449467	-5.05707e+26
AC_000162.1	32449951	32450782	-1.22243e+26
AC_000162.1	32452658	32453448	-1.17509e+26
AC_000162.1	32453643	32454023	-2.80392e+26
AC_000162.1	33571243	33571472	-5.48121e+26
AC_000162.1	35473493	35474464	-1.14346e+26
AC_000162.1	35656810	35657172	-2.54368e+26
AC_000162.1	35657675	35657890	-1.1966e+27
AC_000162.1	37102329	37103160	-1.14039e+26
AC_000162.1	37103407	37103658	-7.45252e+26
AC_000162.1	38365863	38366047	-7.51848e+26
AC_000162.1	38366180	38366925	-1.24573e+26
AC_000162.1	39857467	39857756	-3.21814e+26
AC_000162.1	41964074	41964401	-2.78553e+26
AC_000162.1	43148522	43148700	-4.77296e+26
AC_000162.1	43346423	43346916	-2.35997e+26
AC_000162.1	46944855	46945122	-4.08456e+26
AC_000162.1	46945366	46945710	-3.15832e+26
AC_000162.1	46946311	46946702	-4.42494e+26
AC_000162.1	48134995	48135222	-5.27694e+26
AC_000162.1	48135569	48135779	-5.55286e+26
AC_000162.1	48198536	48199549	-1.10336e+26
AC_000162.1	48200237	48200841	-1.53911e+26
AC_000162.1	48201044	48201313	-3.69386e+26
AC_000162.1	48201644	48201929	-4.40201e+26
AC_000162.1	48284730	48285328	-1.44488e+26
AC_000162.1	48742581	48743027	-2.8132e+26
AC_000162.1	48917012	48917331	-4.29085e+26
AC_000162.1	48917787	48917969	-6.06848e+26
AC_000162.1	49222032	49222261	-5.44608e+26
AC_000162.1	50592575	50592765	-5.48121e+26
AC_000162.1	51599158	51599951	-1.16862e+26
AC_000162.1	51600532	51600742	-4.08456e+26
AC_000162.1	54884664	54884837	-4.91091e+26
AC_000162.1	56050366	56050572	-1.34855e+27
AC_000162.1	56051412	56052003	-1.98039e+26
AC_000162.1	56052397	56052606	-6.96383e+26
AC_000162.1	56179281	56180356	-1.05802e+26
AC_000162.1	56180460	56180678	-1.39277e+27
AC_000162.1	56184401	56185449	-9.15504e+25
AC_000162.1	56185584	56186104	-2.47693e+26
AC_000162.1	56186841	56187146	-4.49517e+26
AC_000162.1	56200349	56200675	-2.87023e+26
AC_000162.1	56205470	56205865	-3.97004e+26
AC_000162.1	56206868	56207514	-1.41598e+26
AC_000162.1	56207690	56207904	-6.90722e+26
AC_000162.1	56209480	56209806	-4.37932e+26
AC_000162.1	56215108	56215496	-3.35805e+26
AC_000162.1	56258101	56258586	-2.24759e+26
AC_000162.1	56537264	56537634	-2.559e+26
AC_000162.1	56537775	56538021	-5.118e+26
AC_000162.1	56553558	56553731	-8.01498e+26
AC_000162.1	56555296	56556221	-1.16542e+26
AC_000162.1	56556701	56556867	-5.118e+26
AC_000162.1	56558474	56558660	-4.88269e+26
AC_000162.1	57560171	57560897	-1.74453e+26
AC_000162.1	57836608	57837382	-1.12528e+26
AC_000162.1	57839242	57839527	-2.99151e+26
AC_000162.1	57873961	57874449	-1.98967e+26
AC_000162.1	60501910	60502154	-4.85479e+26
AC_000162.1	64928762	64929063	-2.87023e+26
AC_000162.1	64929200	64929404	-4.37932e+26
AC_000162.1	67012371	67012634	-4.29085e+26
AC_000162.1	67070089	67070557	-1.85905e+26
AC_000162.1	67117792	67118028	-7.94007e+26
AC_000162.1	67532748	67533315	-1.82707e+26
AC_000162.1	67533438	67533960	-1.92214e+26
AC_000162.1	67558965	67559412	-2.8132e+26
AC_000162.1	68042781	68042998	-4.88269e+26
AC_000162.1	69891752	69892605	-1.41362e+26
AC_000162.1	69892821	69893678	-1.16862e+26
AC_000162.1	70217088	70217496	-2.22989e+26
AC_000162.1	70218939	70219126	-1.69918e+27
AC_000162.1	70219324	70219603	-4.40201e+26
AC_000162.1	70219899	70220366	-1.93088e+26
AC_000162.1	70221107	70221281	-4.88269e+26
AC_000162.1	70221530	70221745	-4.47151e+26
AC_000162.1	70222174	70222645	-4.59237e+26
AC_000162.1	70222987	70223174	-8.32929e+26
AC_000162.1	70734747	70734918	-7.65394e+26
AC_000162.1	70924140	70924321	-6.90722e+26
AC_000162.1	71178223	71178513	-4.35686e+26
AC_000162.1	71751488	71751864	-4.42494e+26
AC_000162.1	71961102	71961500	-2.30866e+26
AC_000162.1	74187414	74187580	-9.76538e+26
AC_000162.1	74639147	74639399	-6.29324e+26
AC_000162.1	75191557	75191820	-1.73385e+27
AC_000162.1	75197031	75197205	-8.58169e+26
AC_000162.1	75222759	75222963	-4.33463e+26
AC_000162.1	75465129	75465295	-5.118e+26
AC_000162.1	75567944	75568275	-4.56768e+26
AC_000162.1	75863744	75863982	-6.7967e+26
AC_000162.1	75888631	75888849	-4.04566e+26
AC_000162.1	75889091	75889296	-4.8272e+26
AC_000162.1	76118735	76118979	-3.91515e+26
AC_000162.1	76119432	76119713	-3.02344e+26
AC_000162.1	76129937	76130566	-1.56751e+26
AC_000162.1	76131252	76131613	-2.52853e+26
AC_000162.1	76180112	76180309	-4.42494e+26
AC_000162.1	76224926	76225343	-2.10294e+26
AC_000162.1	76312480	76312736	-1.24939e+27
AC_000162.1	76692703	76693080	-3.59995e+26
AC_000162.1	77832446	77832836	-2.38648e+26
AC_000162.1	78102132	78102308	-5.58939e+26
AC_000162.1	78102543	78102766	-6.20137e+26
AC_000162.1	79165822	79166306	-2.26557e+26
AC_000162.1	82240820	82241111	-2.97059e+26
AC_000162.1	82241602	82242074	-3.0671e+26
AC_000162.1	82245748	82246096	-2.44134e+26
AC_000162.1	82247131	82247426	-3.48192e+26
AC_000162.1	82964487	82965173	-1.41834e+26
AC_000162.1	82965694	82966016	-9.99515e+26
AC_000162.1	82966352	82966729	-3.02344e+26
AC_000162.1	85867303	85867473	-5.55286e+26
AC_000162.1	88287170	88287675	-2.7947e+26
AC_000162.1	88672107	88672508	-2.6061e+26
AC_000162.1	89916363	89916542	-4.88269e+26
AC_000162.1	93294727	93294954	-3.74268e+26
AC_000162.1	93697945	93698171	-6.02544e+26
AC_000162.1	93698925	93699114	-8.84987e+26
AC_000162.1	93699379	93699605	-4.42494e+26
AC_000162.1	95098407	95098745	-4.96835e+26
AC_000162.1	97018129	97018357	-4.02648e+26
AC_000162.1	99374060	99374319	-4.99757e+26
AC_000162.1	101618303	101618916	-1.46481e+26
AC_000162.1	103178010	103178276	-4.02648e+26
AC_000162.1	103577293	103577683	-3.5697e+26
AC_000162.1	103610368	103610573	-4.24794e+26
AC_000162.1	103611093	103611498	-3.93328e+26
AC_000162.1	103611670	103612448	-1.98502e+26
AC_000162.1	103612648	103613044	-3.59995e+26
AC_000162.1	103613242	103613525	-1.08922e+27
AC_000162.1	103907392	103907909	-1.92214e+26
AC_000162.1	103908169	103908639	-2.4136e+26
AC_000162.1	103986800	103987173	-3.0671e+26
AC_000162.1	103987815	103988094	-3.95157e+26
AC_000162.1	103989997	103990252	-8.75864e+26
AC_000162.1	103991916	103992083	-7.0799e+26
AC_000162.1	103993639	103994187	-2.18966e+26
AC_000162.1	103994401	103994573	-6.34021e+26
AC_000162.1	104109942	104110285	-3.8794e+26
AC_000162.1	104110929	104111288	-3.05607e+26
AC_000162.1	104111418	104111638	-3.86176e+26
AC_000162.1	104112544	104113064	-1.74812e+26
AC_000162.1	104431992	104432546	-1.90064e+26
AC_000162.1	104432950	104433533	-2.07723e+26
AC_000162.1	104434025	104434205	-8.84987e+26
AC_000162.1	105217578	105217777	-4.29085e+26
AC_000162.1	105218201	105218627	-2.34046e+26
AC_000162.1	106275033	106275230	-5.18041e+26
AC_000162.1	106371647	106371845	-4.4481e+26
AC_000162.1	106406284	106406549	-5.21219e+26
AC_000162.1	106503573	106503769	-4.51908e+26
AC_000162.1	106504007	106504173	-8.32929e+26
AC_000162.1	106878073	106879281	-1.16064e+26
AC_000162.1	106975982	106976183	-6.20137e+26
AC_000162.1	107018789	107019010	-4.42494e+26
AC_000162.1	107121623	107122330	-2.17843e+26
AC_000162.1	107236400	107236752	-2.59813e+26
AC_000162.1	107332439	107332789	-3.34483e+26
AC_000162.1	107417840	107418081	-5.74046e+26
AC_000162.1	107551025	107551203	-5.89991e+26
AC_000162.1	107670488	107670690	-6.34021e+26
AC_000162.1	107671027	107671201	-4.88269e+26
AC_000162.1	107685159	107685380	-4.71993e+26
AC_000162.1	107686436	107686837	-4.10429e+26
AC_000162.1	107838427	107838692	-3.20599e+26
AC_000162.1	107839491	107839661	-5.02715e+26
AC_000162.1	108571726	108571911	-4.59237e+26
AC_000162.1	109397011	109397326	-4.12421e+26
AC_000162.1	109664701	109664974	-3.35805e+26
AC_000162.1	109816472	109816851	-2.24759e+26
AC_000162.1	109876468	109876738	-3.45361e+26
AC_000162.1	109914549	109914750	-4.40201e+26
AC_000162.1	110136520	110137065	-2.08232e+26
AC_000162.1	110279820	110280056	-3.63072e+26
AC_000162.1	110280230	110280396	-6.06848e+26
AC_000162.1	110380328	110380639	-3.33172e+26
AC_000162.1	110476399	110476648	-3.412e+26
AC_000162.1	110631988	110632156	-1.06198e+27
AC_000162.1	110649371	110649566	-4.35686e+26
AC_000162.1	110649879	110650332	-1.90491e+26
AC_000162.1	110654929	110655578	-2.11867e+26
AC_000162.1	110747568	110747736	-5.34332e+26
AC_000162.1	110955150	110955957	-1.35285e+26
AC_000162.1	110956190	110956700	-2.10816e+26
AC_000162.1	110957419	110957679	-3.30579e+26
AC_000162.1	110999021	110999327	-4.06501e+26
AC_000162.1	111026612	111026835	-5.44608e+26
AC_000162.1	111062052	111062265	-4.59237e+26
AC_000162.1	111198198	111198443	-1.16382e+27
AC_000162.1	111199278	111200395	-9.02856e+25
AC_000162.1	111200670	111200839	-5.02715e+26
AC_000162.1	111293213	111293656	-3.98867e+26
AC_000162.1	111294680	111294980	-2.86056e+26
AC_000162.1	111395759	111395935	-6.7967e+26
AC_000162.1	111396611	111396837	-5.18041e+26
AC_000162.1	111397644	111397954	-3.13501e+26
AC_000162.1	111498047	111498575	-1.79997e+26
AC_000162.1	111616570	111616742	-4.93946e+26
AC_000162.1	111617912	111618115	-4.18516e+26
AC_000162.1	111618316	111618518	-5.85923e+26
AC_000162.1	111648236	111648578	-3.67787e+26
AC_000162.1	112508535	112508891	-2.42048e+26
AC_000162.1	112510585	112510791	-4.12421e+26
AC_000162.1	112512452	112512745	-4.64256e+26
AC_000162.1	112967217	112967394	-1.06198e+27
AC_000162.1	112973656	112973841	-4.85479e+26
AC_000162.1	113018109	113018518	-2.27772e+26
AC_000162.1	113160882	113161098	-3.95157e+26
AC_000162.1	113418162	113418550	-2.54368e+26
AC_000162.1	113418935	113419161	-4.16465e+26
AC_000162.1	113419439	113419785	-2.47693e+26
AC_000162.1	113420259	113420524	-4.06501e+26
AC_000162.1	113424052	113424249	-4.40201e+26
AC_000162.1	113424355	113424864	-3.11204e+26
AC_000162.1	113425093	113425259	-1.24939e+27
AC_000162.1	113426086	113426425	-2.50616e+26
AC_000162.1	113426545	113428155	-6.18782e+25
AC_000162.1	113428747	113428951	-6.24697e+26
AC_000162.1	113437438	113437998	-2.11867e+26
AC_000162.1	113468840	113469117	-5.21219e+26
AC_000162.1	113485795	113485973	-5.55286e+26
AC_000162.1	113486518	113486781	-9.65441e+26
AC_000162.1	113489068	113489559	-2.15085e+26
AC_000162.1	113743684	113744486	-1.81536e+26
AC_000162.1	113803104	113803395	-6.20137e+26
AC_000162.1	113804174	113804376	-1.69918e+27
AC_000162.1	113804477	113804836	-2.67166e+26
AC_000162.1	113809115	113809366	-3.6463e+26
AC_000162.1	113821651	113821824	-9.43986e+26
AC_000162.1	113828720	113829648	-9.68743e+25
AC_000162.1	113925588	113926532	-1.37252e+26
AC_000162.1	113945702	113945905	-2.74061e+27
AC_000162.1	114057259	114057681	-2.59813e+26
AC_000162.1	114093964	114095056	-1.17998e+26
AC_000162.1	114550955	114551301	-5.14902e+26
AC_000162.1	114772988	114773253	-3.20599e+26
AC_000162.1	114831210	114831382	-9.03817e+26
AC_000162.1	114886487	114886866	-2.35997e+26
AC_000162.1	115084530	115084795	-4.20588e+26
AC_000162.1	115726832	115727069	-4.8272e+26
AC_000162.1	115728230	115728645	-2.68009e+26
AC_000162.1	115730651	115731003	-3.1701e+26
AC_000162.1	115994907	115995201	-4.42494e+26
AC_000162.1	116057851	116058046	-4.49517e+26
AC_000162.1	116207857	116208046	-5.21219e+26
AC_000162.1	116209122	116209527	-2.09775e+26
AC_000162.1	116209908	116210545	-1.50904e+26
AC_000162.1	116616514	116616709	-4.40201e+26
AC_000162.1	116616895	116617187	-4.56768e+26
AC_000162.1	116971082	116971681	-2.0472e+26
AC_000162.1	116972152	116972321	-5.24437e+26
AC_000162.1	117007555	117007863	-4.06501e+26
AC_000162.1	117008332	117008528	-4.33463e+26
AC_000162.1	117010499	117010706	-5.81909e+26
AC_000162.1	117010900	117011319	-2.54368e+26
AC_000162.1	117011756	117012242	-1.74812e+26
AC_000162.1	117013482	117013793	-2.86056e+26
AC_000162.1	117013904	117014543	-1.49839e+26
AC_000162.1	117073245	117073519	-3.19394e+26
AC_000162.1	117148100	117148327	-1.01141e+27
AC_000162.1	117148811	117148989	-5.85923e+26
AC_000162.1	117217074	117218081	-8.47047e+25
AC_000162.1	117711276	117711474	-4.8272e+26
AC_000162.1	117907107	117907357	-3.39835e+26
AC_000162.1	117921254	117921446	-4.49517e+26
AC_000162.1	118313969	118314141	-4.93946e+26
AC_000162.1	119486817	119487046	-4.04566e+26
AC_000162.1	119826913	119827151	-3.93328e+26
AC_000162.1	119997487	119997958	-2.24759e+26
AC_000162.1	119998260	119998555	-3.18198e+26
AC_000162.1	119999159	119999380	-2.42739e+27
AC_000162.1	120003577	120003786	-4.06501e+26
AC_000162.1	120038502	120038793	-2.92961e+26
AC_000162.1	120039026	120039208	-4.8272e+26
AC_000162.1	120039566	120040019	-1.98039e+26
AC_000162.1	120125951	120126134	-4.64256e+26
AC_000162.1	120127488	120128161	-1.51172e+26
AC_000162.1	120129022	120129200	-1.3703e+27
AC_000162.1	120165839	120166096	-5.30992e+26
AC_000162.1	120166200	120166378	-1.08922e+27
AC_000162.1	120167477	120167725	-3.55476e+26
AC_000162.1	120168364	120168530	-5.118e+26
AC_000162.1	120169065	120169529	-2.63847e+26
AC_000162.1	120181642	120182014	-3.23037e+26
AC_000162.1	120873211	120873406	-4.66806e+26
AC_000162.1	121011147	121011479	-4.99757e+26
AC_000162.1	121011975	121012235	-3.43963e+26
AC_000162.1	121044277	121044538	-7.51848e+26
AC_000162.1	121169224	121169549	-3.1701e+26
AC_000162.1	121171162	121171368	-4.12421e+26
AC_000162.1	121171475	121171919	-3.05607e+26
AC_000163.1	2395912	2396361	-2.93975e+26
AC_000163.1	2414194	2414381	-4.88269e+26
AC_000163.1	2414941	2415167	-6.68967e+26
AC_000163.1	7941564	7941783	-1.17998e+27
AC_000163.1	7943372	7943538	-9.13535e+26
AC_000163.1	7944338	7944541	-4.85479e+26
AC_000163.1	8251910	8252174	-6.38788e+26
AC_000163.1	9454925	9455172	-8.09131e+26
AC_000163.1	12201427	12201719	-3.80981e+26
AC_000163.1	14241397	14241659	-3.8794e+26
AC_000163.1	14243197	14244420	-7.59238e+25
AC_000163.1	14253230	14253988	-1.58801e+26
AC_000163.1	14254146	14254701	-2.0472e+26
AC_000163.1	14254942	14255479	-1.88797e+26
AC_000163.1	14255580	14255808	-3.72626e+26
AC_000163.1	15989048	15989367	-3.6463e+26
AC_000163.1	15990634	15990821	-4.85479e+26
AC_000163.1	15993215	15993841	-2.44838e+26
AC_000163.1	16000639	16001354	-1.32335e+26
AC_000163.1	16001652	16002783	-9.82182e+25
AC_000163.1	16003906	16004497	-1.65612e+26
AC_000163.1	16005150	16005432	-4.12421e+26
AC_000163.1	16007145	16007545	-2.7947e+26
AC_000163.1	16010953	16011310	-2.51357e+26
AC_000163.1	16012357	16012546	-5.44608e+26
AC_000163.1	16032957	16033207	-5.62641e+26
AC_000163.1	17164985	17165817	-1.40428e+26
AC_000163.1	17166225	17166604	-2.71434e+26
AC_000163.1	17710873	17711310	-2.84143e+26
AC_000163.1	18329866	18330451	-1.6433e+26
AC_000163.1	18333474	18333675	-4.64256e+26
AC_000163.1	18334149	18334547	-2.3932e+26
AC_000163.1	18334823	18335135	-2.7947e+26
AC_000163.1	18335303	18335543	-4.12421e+26
AC_000163.1	18335701	18335966	-3.2427e+26
AC_000163.1	19381883	19382514	-1.65935e+26
AC_000163.1	20529000	20529210	-5.18041e+26
AC_000163.1	20529419	20529997	-2.14002e+26
AC_000163.1	21981596	21981779	-4.77296e+26
AC_000163.1	23150330	23150527	-5.05707e+26
AC_000163.1	25889870	25890081	-4.51908e+26
AC_000163.1	31244763	31244988	-8.24842e+26
AC_000163.1	31245346	31245512	-5.27694e+26
AC_000163.1	32126773	32127074	-3.98867e+26
AC_000163.1	32127286	32127487	-6.53529e+26
AC_000163.1	32128356	32128646	-5.08735e+26
AC_000163.1	32137589	32138571	-9.12554e+25
AC_000163.1	33808241	33808416	-5.77951e+26
AC_000163.1	36284743	36284927	-7.45252e+26
AC_000163.1	36285412	36285681	-3.80981e+26
AC_000163.1	36285839	36286209	-3.2427e+26
AC_000163.1	36286334	36286576	-5.18041e+26
AC_000163.1	36922806	36923490	-1.49312e+26
AC_000163.1	37959059	37959631	-2.18966e+26
AC_000163.1	38733611	38733803	-4.71993e+26
AC_000163.1	41235180	41235400	-6.96383e+26
AC_000163.1	41236837	41237217	-3.52526e+26
AC_000163.1	41237320	41238015	-2.01324e+26
AC_000163.1	45588455	45588831	-3.4677e+26
AC_000163.1	45589629	45590116	-5.30992e+26
AC_000163.1	45590671	45591331	-1.70258e+26
AC_000163.1	46897714	46898277	-2.14002e+26
AC_000163.1	46925741	46926124	-2.77643e+26
AC_000163.1	47048910	47049113	-4.85479e+26
AC_000163.1	47049314	47049610	-3.84429e+26
AC_000163.1	47049723	47049929	-4.33463e+26
AC_000163.1	47488718	47488943	-3.77595e+26
AC_000163.1	51532727	51532929	-4.20588e+26
AC_000163.1	51536401	51537138	-1.52804e+26
AC_000163.1	51537544	51538232	-1.50104e+26
AC_000163.1	58240534	58240814	-4.64256e+26
AC_000163.1	58241410	58241857	-2.62218e+26
AC_000163.1	61311167	61311735	-2.08744e+26
AC_000163.1	61355233	61355403	-7.86655e+26
AC_000163.1	61397343	61397510	-7.79438e+26
AC_000163.1	61795841	61796980	-9.09623e+25
AC_000163.1	61871283	61871665	-2.84143e+26
AC_000163.1	61871803	61872262	-2.90955e+26
AC_000163.1	61872657	61873022	-2.74947e+26
AC_000163.1	61873224	61873574	-4.20588e+26
AC_000163.1	62294857	62295071	-4.77296e+26
AC_000163.1	62295317	62295796	-1.9486e+26
AC_000163.1	62295967	62296717	-1.33583e+26
AC_000163.1	62296864	62297226	-4.85479e+26
AC_000163.1	62301130	62301859	-1.64013e+26
AC_000163.1	62411623	62411897	-4.29085e+26
AC_000163.1	62412308	62413001	-1.67572e+26
AC_000163.1	62413275	62413516	-6.02544e+26
AC_000163.1	62413617	62413819	-4.49517e+26
AC_000163.1	62419414	62419778	-2.559e+26
AC_000163.1	62420457	62420766	-3.2427e+26
AC_000163.1	62423429	62423736	-5.08735e+26
AC_000163.1	62424159	62424860	-1.44242e+26
AC_000163.1	62426212	62426394	-6.58595e+26
AC_000163.1	62427313	62428325	-9.28511e+25
AC_000163.1	62659618	62659785	-5.21219e+26
AC_000163.1	62659898	62660064	-7.0799e+26
AC_000163.1	62660900	62661906	-8.8869e+25
AC_000163.1	62876540	62876855	-6.38788e+26
AC_000163.1	62877548	62877784	-3.89719e+26
AC_000163.1	64750401	64751003	-2.00374e+26
AC_000163.1	66605938	66606192	-2.29618e+27
AC_000163.1	67260680	67260871	-2.65496e+27
AC_000163.1	67714106	67714315	-3.26765e+27
AC_000163.1	68814136	68814779	-1.5037e+26
AC_000163.1	68818735	68818921	-7.65394e+26
AC_000163.1	68820754	68821115	-4.51908e+26
AC_000163.1	68821324	68821625	-3.53995e+26
AC_000163.1	69282221	69282870	-2.19532e+26
AC_000163.1	69283047	69283331	-3.04512e+26
AC_000163.1	69563374	69563565	-1.23129e+27
AC_000163.1	69564961	69565238	-5.27694e+26
AC_000163.1	69593220	69593451	-4.71993e+26
AC_000163.1	70179835	70180099	-4.64256e+26
AC_000163.1	71278929	71279651	-1.78861e+26
AC_000163.1	71280244	71280618	-2.50616e+26
AC_000163.1	71282025	71282247	-8.24842e+26
AC_000163.1	71282450	71282651	-5.27694e+26
AC_000163.1	71283005	71283183	-6.06848e+26
AC_000163.1	71286634	71287036	-2.50616e+26
AC_000163.1	71289155	71289360	-5.77951e+26
AC_000163.1	71372457	71372633	-4.8272e+26
AC_000163.1	71373998	71374309	-3.7928e+26
AC_000163.1	71374957	71375167	-5.118e+26
AC_000163.1	71375268	71375572	-4.69385e+26
AC_000163.1	71376192	71376751	-1.8038e+26
AC_000163.1	71796219	71796773	-1.81925e+26
AC_000163.1	72760520	72760941	-2.3798e+26
AC_000163.1	73120294	73120701	-2.53608e+26
AC_000163.1	73121014	73121334	-2.73179e+26
AC_000163.1	73647945	73648399	-1.9712e+26
AC_000163.1	74150906	74151195	-8.58169e+26
AC_000163.1	78373615	78373858	-4.8272e+26
AC_000163.1	78374972	78375233	-7.86655e+26
AC_000163.1	82961533	82961827	-3.35805e+26
AC_000163.1	82962722	82962894	-5.05707e+26
AC_000163.1	82963503	82963680	-4.93946e+26
AC_000163.1	85902061	85902293	-6.6374e+26
AC_000163.1	89459364	89459802	-2.89962e+26
AC_000163.1	89460422	89460821	-3.26765e+26
AC_000163.1	90443075	90443437	-3.13501e+26
AC_000163.1	91479583	91479830	-3.43963e+26
AC_000163.1	91636600	91636933	-3.15832e+26
AC_000163.1	91637077	91637280	-1.2137e+27
AC_000163.1	92193814	92194144	-2.57451e+26
AC_000163.1	92539550	92539756	-4.12421e+26
AC_000163.1	92540476	92540774	-2.91955e+26
AC_000163.1	92967834	92968856	-9.46089e+25
AC_000163.1	93058683	93058855	-4.93946e+26
AC_000163.1	93319827	93320172	-4.26928e+26
AC_000163.1	93321208	93321401	-9.43986e+26
AC_000163.1	93321562	93321948	-2.201e+26
AC_000163.1	93345627	93345913	-3.95157e+26
AC_000163.1	93346167	93346387	-4.00749e+26
AC_000163.1	93349437	93349621	-4.85479e+26
AC_000163.1	93350009	93350297	-4.91091e+26
AC_000163.1	93353283	93353450	-5.74046e+26
AC_000163.1	93355736	93355917	-7.0799e+26
AC_000163.1	93418022	93418638	-1.9486e+26
AC_000163.1	93451069	93451248	-5.66392e+26
AC_000163.1	93487451	93489519	-5.11184e+25
AC_000163.1	94445205	94445396	-4.66806e+26
AC_000163.1	94518630	94519247	-2.94996e+26
AC_000163.1	94520596	94520835	-4.56768e+26
AC_000163.1	95470075	95470244	-1.57331e+27
AC_000163.1	96641878	96642176	-2.85097e+26
AC_000163.1	96642375	96642543	-5.14902e+26
AC_000163.1	96648957	96650240	-1.00306e+26
AC_000163.1	96650354	96651125	-1.74812e+26
AC_000163.1	96651852	96652284	-2.09775e+26
AC_000163.1	96659534	96660461	-9.45036e+25
AC_000163.1	96722383	96723026	-2.98101e+26
AC_000163.1	96723132	96723930	-1.82315e+26
AC_000163.1	97585270	97585554	-3.3187e+26
AC_000163.1	97585759	97586216	-1.85905e+26
AC_000163.1	97775252	97775571	-2.90955e+26
AC_000163.1	99410272	99410444	-6.90722e+26
AC_000163.1	99410943	99411131	-4.51908e+26
AC_000163.1	101073793	101074479	-1.74812e+26
AC_000163.1	101075031	101075523	-2.3798e+26
AC_000163.1	101076096	101076592	-1.8038e+26
AC_000163.1	101090166	101090775	-2.6061e+26
AC_000163.1	101092530	101092815	-3.13501e+26
AC_000163.1	101092975	101093444	-1.98039e+26
AC_000163.1	101093929	101094303	-5.5168e+26
AC_000163.1	101094446	101095586	-7.86655e+25
AC_000163.1	101095753	101095962	-4.77296e+26
AC_000163.1	101096597	101097080	-1.90919e+26
AC_000163.1	101098111	101098457	-2.49146e+26
AC_000163.1	101098613	101099308	-1.51442e+26
AC_000163.1	101099889	101100258	-2.66328e+26
AC_000163.1	101194923	101195203	-4.02648e+26
AC_000163.1	102120476	102120808	-3.8794e+26
AC_000163.1	104761909	104762622	-2.01802e+26
AC_000163.1	104789575	104790403	-1.03862e+26
AC_000163.1	105105321	105105751	-2.97059e+26
AC_000163.1	105106167	105106356	-1.51712e+27
AC_000163.1	106055825	106055991	-3.14662e+27
AC_000163.1	106057684	106058485	-1.20852e+26
AC_000163.1	106059551	106059752	-6.15643e+26
AC_000163.1	106063917	106064426	-2.09775e+26
AC_000163.1	106064737	106065981	-7.52513e+25
AC_000163.1	106066965	106067215	-5.70193e+26
AC_000163.1	106067446	106067665	-4.06501e+26
AC_000163.1	106067927	106068531	-1.49575e+26
AC_000163.1	106071282	106071583	-3.08941e+26
AC_000163.1	106071744	106072517	-1.33164e+26
AC_000163.1	106072638	106072996	-3.55476e+26
AC_000163.1	106073443	106074039	-1.9486e+26
AC_000163.1	106298700	106298870	-5.02715e+26
AC_000163.1	106626204	106626450	-4.12421e+26
AC_000163.1	106858528	106858708	-4.79993e+26
AC_000163.1	106859509	106859776	-5.44608e+26
AC_000163.1	106863658	106863961	-1.01141e+27
AC_000163.1	106866955	106867132	-5.05707e+26
AC_000163.1	106870584	106870858	-9.23465e+26
AC_000163.1	106871326	106871603	-3.38481e+26
AC_000163.1	106872011	106872335	-2.62218e+26
AC_000163.1	106873146	106873480	-3.28026e+26
AC_000163.1	106894981	106895362	-3.67787e+26
AC_000163.1	106899118	106899450	-4.29085e+26
AC_000163.1	107132300	107132520	-6.85151e+26
AC_000163.1	107237254	107238730	-6.15197e+25
AC_000163.1	107239946	107240272	-3.75924e+26
AC_000163.1	107260895	107261125	-4.06501e+26
AC_000163.1	107263956	107264131	-4.85479e+26
AC_000163.1	107355556	107355742	-4.99757e+26
AC_000163.1	107356439	107357173	-1.31924e+26
AC_000163.1	107357438	107357737	-3.51069e+26
AC_000163.1	107357913	107358139	-3.75924e+26
AC_000163.1	107504766	107505386	-1.78861e+26
AC_000163.1	107574939	107575388	-3.29298e+26
AC_000163.1	108345802	108345993	-5.41139e+26
AC_000163.1	108385055	108385368	-2.92961e+26
AC_000163.1	108385542	108385865	-3.91515e+26
AC_000163.1	108424006	108424245	-5.85923e+26
AC_000163.1	108428311	108428905	-1.57623e+26
AC_000163.1	108453438	108453723	-3.72626e+26
AC_000163.1	108479743	108479965	-5.70193e+26
AC_000163.1	108480526	108480832	-2.82255e+26
AC_000163.1	108480949	108481243	-3.48192e+26
AC_000163.1	108481821	108482237	-2.05711e+26
AC_000163.1	108546430	108546694	-3.35805e+26
AC_000163.1	108547064	108547542	-2.49879e+26
AC_000163.1	108549486	108549991	-3.4677e+26
AC_000163.1	108636045	108636479	-2.38648e+26
AC_000163.1	108718424	108718670	-9.99515e+26
AC_000163.1	108719602	108719912	-4.77296e+26
AC_000163.1	108720013	108720260	-4.64256e+26
AC_000163.1	108794132	108794583	-2.1618e+26
AC_000163.1	108798091	108798301	-1.51712e+27
AC_000163.1	108977149	108977351	-4.51908e+26
AC_000163.1	108979362	108979692	-2.6303e+26
AC_000163.1	108980074	108980483	-2.49146e+26
AC_000163.1	108981045	108981326	-4.85479e+26
AC_000163.1	109070766	109070939	-4.99757e+26
AC_000163.1	109071217	109071725	-1.73385e+26
AC_000163.1	109095463	109095880	-5.118e+26
AC_000163.1	109096654	109096820	-5.77951e+26
AC_000163.1	109097304	109097988	-1.37252e+26
AC_000163.1	109114458	109114722	-4.54325e+26
AC_000163.1	109227507	109227904	-3.21814e+26
AC_000163.1	109384240	109384482	-4.16465e+26
AC_000163.1	109384972	109385147	-4.85479e+26
AC_000163.1	109385303	109386039	-1.74096e+26
AC_000163.1	109387719	109388451	-2.34693e+26
AC_000163.1	109388665	109388889	-8.94303e+26
AC_000163.1	109390584	109390986	-2.59813e+26
AC_000163.1	109392774	109393194	-2.65496e+26
AC_000163.1	109429350	109429694	-3.13501e+26
AC_000163.1	109429877	109430098	-5.118e+26
AC_000163.1	109430738	109431187	-2.49146e+26
AC_000163.1	109512880	109513159	-5.30992e+26
AC_000163.1	109649210	109649712	-2.50616e+26
AC_000163.1	109650086	109650326	-7.51848e+26
AC_000163.1	109653582	109653761	-1.76997e+27
AC_000163.1	109654392	109654795	-4.59237e+26
AC_000163.1	109662230	109662438	-6.06848e+26
AC_000163.1	109666743	109666921	-4.99757e+26
AC_000163.1	109668020	109668204	-1.41598e+27
AC_000163.1	109668702	109668959	-3.82697e+26
AC_000163.1	109669546	109669820	-3.29298e+26
AC_000163.1	109691112	109691962	-1.07816e+26
AC_000163.1	109692604	109692825	-5.66392e+26
AC_000163.1	109863036	109863769	-1.41362e+26
AC_000163.1	109863999	109864996	-9.28511e+25
AC_000163.1	109869018	109869354	-2.87023e+26
AC_000163.1	109869593	109869824	-3.67787e+26
AC_000163.1	109869929	109870183	-3.74268e+26
AC_000163.1	111404971	111405419	-1.9486e+26
AC_000163.1	111406125	111406814	-2.52103e+26
AC_000163.1	111407069	111407404	-2.99151e+26
AC_000163.1	113606283	113606588	-3.8794e+26
AC_000163.1	113606774	113607409	-1.64013e+26
AC_000163.1	113607542	113607744	-5.118e+26
AC_000163.1	113610278	113610448	-1.23129e+27
AC_000163.1	113613409	113613593	-7.02139e+26
AC_000163.1	113614215	113614442	-6.38788e+26
AC_000163.1	113614614	113614937	-2.8132e+26
AC_000163.1	113615146	113615372	-5.77951e+26
AC_000163.1	113616661	113617177	-1.6626e+26
AC_000163.1	113617327	113617933	-1.85905e+26
AC_000163.1	113619968	113620136	-8.41176e+26
AC_000163.1	113621165	113621459	-6.06848e+26
AC_000163.1	113624005	113625284	-7.03884e+25
AC_000163.1	113625413	113626149	-1.60603e+26
AC_000163.1	113626457	113627115	-1.38144e+26
AC_000163.1	113627471	113627668	-4.85479e+26
AC_000163.1	113628939	113629167	-3.72626e+26
AC_000163.1	113630175	113630346	-4.96835e+26
AC_000163.1	113630531	113630712	-6.90722e+26
AC_000163.1	113630827	113631077	-3.55476e+26
AC_000163.1	115803149	115803520	-2.28999e+26
AC_000163.1	115804544	115804758	-4.88269e+26
AC_000163.1	116110295	116111215	-1.02483e+26
AC_000163.1	116111875	116112096	-6.06848e+26
AC_000163.1	116274623	116274836	-4.61732e+26
AC_000163.1	117041706	117041956	-4.26928e+26
AC_000163.1	119092513	119092861	-3.29298e+26
AC_000163.1	119269482	119270270	-1.36152e+26
AC_000163.1	119387780	119388192	-2.84143e+26
AC_000164.1	771969	772402	-2.30241e+26
AC_000164.1	937122	937359	-5.30992e+26
AC_000164.1	1418792	1419075	-3.7928e+26
AC_000164.1	2366276	2366462	-4.96835e+26
AC_000164.1	3016359	3016549	-1.17998e+27
AC_000164.1	3707161	3707712	-1.98967e+26
AC_000164.1	3708078	3708272	-4.37932e+26
AC_000164.1	3709174	3709343	-8.41176e+26
AC_000164.1	3713318	3713518	-4.33463e+26
AC_000164.1	3730824	3731038	-4.04566e+26
AC_000164.1	3731375	3732002	-1.69578e+26
AC_000164.1	3939002	3939170	-7.26143e+26
AC_000164.1	3940326	3940658	-6.58595e+26
AC_000164.1	3941359	3942070	-1.64013e+26
AC_000164.1	3967373	3967563	-8.01498e+26
AC_000164.1	3968079	3968836	-1.20168e+26
AC_000164.1	4353806	4354570	-1.19492e+26
AC_000164.1	4355066	4355232	-5.118e+26
AC_000164.1	4355430	4355863	-3.52526e+26
AC_000164.1	4356125	4356375	-4.24794e+26
AC_000164.1	4356593	4356842	-4.61732e+26
AC_000164.1	4356949	4357686	-1.93088e+26
AC_000164.1	4513146	4513808	-1.40196e+26
AC_000164.1	4514905	4515257	-2.93975e+26
AC_000164.1	4515439	4516261	-1.44488e+26
AC_000164.1	4516594	4516784	-8.32929e+26
AC_000164.1	4519002	4519287	-2.98101e+26
AC_000164.1	4519889	4520186	-3.35805e+26
AC_000164.1	4520640	4521304	-1.34216e+26
AC_000164.1	4522379	4522591	-4.02648e+26
AC_000164.1	4523030	4523288	-3.34483e+26
AC_000164.1	4528652	4528855	-4.77296e+26
AC_000164.1	4842792	4843073	-3.0671e+26
AC_000164.1	4881484	4881942	-2.54368e+26
AC_000164.1	4905786	4906069	-3.29298e+26
AC_000164.1	4922034	4922274	-3.8794e+26
AC_000164.1	4927784	4928091	-2.76739e+26
AC_000164.1	4929026	4929225	-4.26928e+26
AC_000164.1	5140035	5140571	-2.10816e+26
AC_000164.1	5148402	5148658	-4.7463e+26
AC_000164.1	5148897	5149807	-1.12379e+26
AC_000164.1	5150098	5150779	-1.62445e+26
AC_000164.1	5151853	5152064	-5.98301e+26
AC_000164.1	5181487	5181671	-1.97579e+27
AC_000164.1	5387177	5387525	-3.66202e+26
AC_000164.1	5387696	5388086	-3.00208e+26
AC_000164.1	5393848	5394085	-3.63072e+26
AC_000164.1	5415043	5415235	-9.99515e+26
AC_000164.1	5417448	5417860	-4.06501e+26
AC_000164.1	5421836	5422337	-2.24166e+26
AC_000164.1	5422791	5422979	-4.51908e+26
AC_000164.1	5423157	5423400	-4.66806e+26
AC_000164.1	5423631	5423823	-6.11214e+26
AC_000164.1	5445501	5446074	-2.10816e+26
AC_000164.1	5446801	5447069	-7.65394e+26
AC_000164.1	5455262	5455428	-5.24437e+26
AC_000164.1	5591038	5591224	-1.03608e+27
AC_000164.1	5596948	5597762	-1.27374e+26
AC_000164.1	5597924	5598327	-3.61527e+26
AC_000164.1	5685319	5685598	-7.79438e+26
AC_000164.1	6208754	6208974	-6.58595e+26
AC_000164.1	6656756	6657025	-6.20137e+26
AC_000164.1	6697701	6697871	-1.0236e+27
AC_000164.1	6698702	6699000	-4.47151e+26
AC_000164.1	6701358	6701978	-2.32764e+26
AC_000164.1	7798442	7798876	-2.17843e+26
AC_000164.1	8664652	8664968	-4.69385e+26
AC_000164.1	8932145	8932399	-4.24794e+26
AC_000164.1	8976059	8976228	-5.118e+26
AC_000164.1	10220269	10221074	-1.83893e+26
AC_000164.1	12553964	12554142	-5.118e+26
AC_000164.1	12554640	12555007	-4.04566e+26
AC_000164.1	12606026	12606230	-9.65441e+26
AC_000164.1	12606688	12606862	-6.4854e+26
AC_000164.1	12607064	12607240	-6.29324e+26
AC_000164.1	12608493	12608814	-3.12348e+26
AC_000164.1	12609003	12609318	-3.0671e+26
AC_000164.1	12610442	12611830	-8.15343e+25
AC_000164.1	12642149	12642380	-3.86176e+26
AC_000164.1	12645291	12645506	-5.24437e+26
AC_000164.1	12738501	12738731	-4.8272e+26
AC_000164.1	12913603	12913825	-4.00749e+26
AC_000164.1	12913938	12914344	-2.91955e+26
AC_000164.1	13247977	13248152	-7.86655e+26
AC_000164.1	13249145	13249415	-3.91515e+26
AC_000164.1	13591184	13591570	-3.45361e+26
AC_000164.1	13658332	13658597	-3.20599e+26
AC_000164.1	13663216	13663391	-5.81909e+26
AC_000164.1	13673641	13674021	-2.3798e+26
AC_000164.1	13674244	13674615	-2.49146e+26
AC_000164.1	13675090	13675273	-7.38772e+26
AC_000164.1	13675598	13675819	-6.53529e+26
AC_000164.1	13675931	13676487	-3.14662e+26
AC_000164.1	13687973	13688210	-3.6463e+26
AC_000164.1	13691701	13691957	-4.49517e+26
AC_000164.1	13817427	13817763	-3.12348e+26
AC_000164.1	13820784	13821489	-2.15631e+26
AC_000164.1	13821661	13822481	-1.27566e+26
AC_000164.1	13822700	13823025	-3.34483e+26
AC_000164.1	13823199	13823626	-2.21824e+26
AC_000164.1	13882004	13882562	-2.00848e+26
AC_000164.1	14242643	14243022	-2.25355e+26
AC_000164.1	15729808	15730035	-3.74268e+26
AC_000164.1	15730219	15730421	-4.69385e+26
AC_000164.1	15749259	15749523	-5.27694e+26
AC_000164.1	15813414	15813643	-3.7928e+26
AC_000164.1	16016339	16016626	-3.08941e+26
AC_000164.1	16036281	16036538	-6.24697e+26
AC_000164.1	16054532	16054704	-5.55286e+26
AC_000164.1	16056706	16056893	-4.91091e+26
AC_000164.1	16057158	16057427	-7.26143e+26
AC_000164.1	16058866	16059042	-6.43627e+26
AC_000164.1	16059588	16059853	-3.28026e+26
AC_000164.1	16175273	16175676	-3.6463e+26
AC_000164.1	16176228	16176490	-3.61527e+26
AC_000164.1	16176626	16177164	-1.59397e+26
AC_000164.1	16249367	16249546	-5.02715e+26
AC_000164.1	16249715	16249983	-3.97004e+26
AC_000164.1	16250246	16250450	-4.91091e+26
AC_000164.1	16251715	16252275	-2.00848e+26
AC_000164.1	16252480	16252818	-3.63072e+26
AC_000164.1	16262892	16263127	-3.84429e+26
AC_000164.1	16931012	16931298	-9.99515e+26
AC_000164.1	17001738	17001942	-6.96383e+26
AC_000164.1	17002550	17003942	-6.59618e+25
AC_000164.1	17021618	17021887	-4.08456e+26
AC_000164.1	17022367	17022751	-2.6061e+26
AC_000164.1	17066146	17066684	-1.706e+26
AC_000164.1	17066907	17067235	-2.59021e+26
AC_000164.1	17067742	17067938	-6.58595e+26
AC_000164.1	17068118	17068535	-3.11204e+26
AC_000164.1	17068734	17068929	-4.71993e+26
AC_000164.1	17106200	17106814	-1.87134e+26
AC_000164.1	17107374	17107631	-9.03817e+26
AC_000164.1	17159432	17160058	-1.46229e+26
AC_000164.1	17253128	17253901	-1.30105e+26
AC_000164.1	17254022	17254347	-2.72304e+26
AC_000164.1	17452146	17452379	-5.41139e+26
AC_000164.1	17461224	17461390	-6.06848e+26
AC_000164.1	17462806	17463043	-7.72352e+26
AC_000164.1	17590330	17591378	-1.17835e+26
AC_000164.1	17786315	17786647	-3.84429e+26
AC_000164.1	17788312	17788652	-2.89962e+26
AC_000164.1	17796023	17796305	-3.29298e+26
AC_000164.1	17872198	17872741	-1.79997e+26
AC_000164.1	17872912	17873272	-3.34483e+26
AC_000164.1	17873486	17873704	-4.96835e+26
AC_000164.1	18048247	18048488	-5.58939e+26
AC_000164.1	18074311	18074515	-9.13535e+26
AC_000164.1	18127639	18128033	-3.39835e+26
AC_000164.1	18128364	18128658	-3.05607e+26
AC_000164.1	18163061	18163457	-2.98101e+26
AC_000164.1	18206011	18206799	-1.78485e+26
AC_000164.1	18210884	18211174	-3.58476e+26
AC_000164.1	18211357	18211548	-5.98301e+26
AC_000164.1	18413482	18413668	-9.13535e+26
AC_000164.1	18422410	18422773	-2.64669e+26
AC_000164.1	18459304	18459576	-5.18041e+26
AC_000164.1	18459789	18460047	-3.93328e+26
AC_000164.1	18468794	18469043	-4.54325e+26
AC_000164.1	18574192	18574753	-1.65289e+26
AC_000164.1	19205526	19205745	-5.24437e+26
AC_000164.1	19958275	19958450	-1.01141e+27
AC_000164.1	19959317	19959557	-4.61732e+26
AC_000164.1	19974787	19975360	-2.4136e+26
AC_000164.1	20138999	20139287	-6.02544e+26
AC_000164.1	20139948	20140705	-1.12231e+26
AC_000164.1	20141036	20141258	-4.77296e+26
AC_000164.1	20175824	20176133	-3.21814e+26
AC_000164.1	20176314	20176823	-1.7233e+26
AC_000164.1	20573664	20574041	-4.14433e+26
AC_000164.1	20595045	20595734	-1.62445e+26
AC_000164.1	20721778	20722076	-4.77296e+26
AC_000164.1	20722423	20722694	-3.412e+26
AC_000164.1	20723632	20723996	-4.06501e+26
AC_000164.1	20754681	20755420	-1.33164e+26
AC_000164.1	20766305	20767499	-1.12231e+26
AC_000164.1	20771570	20771804	-3.63072e+26
AC_000164.1	20800716	20800940	-3.98867e+26
AC_000164.1	20990049	20990323	-3.89719e+26
AC_000164.1	20990460	20990657	-4.93946e+26
AC_000164.1	20990799	20991120	-3.04512e+26
AC_000164.1	20991269	20991637	-3.61527e+26
AC_000164.1	21009823	21010045	-3.89719e+26
AC_000164.1	21062112	21062459	-2.96024e+26
AC_000164.1	21343865	21344055	-7.51848e+26
AC_000164.1	21359256	21359609	-4.31263e+26
AC_000164.1	21466513	21466845	-4.61732e+26
AC_000164.1	21580414	21580615	-6.34021e+26
AC_000164.1	21783815	21784026	-4.10429e+26
AC_000164.1	21803192	21803506	-4.64256e+26
AC_000164.1	21835036	21835217	-4.69385e+26
AC_000164.1	21837192	21837398	-4.79993e+26
AC_000164.1	21837826	21838156	-2.57451e+26
AC_000164.1	21843206	21843481	-9.54593e+26
AC_000164.1	21890239	21890487	-4.61732e+26
AC_000164.1	21976568	21977073	-1.68235e+26
AC_000164.1	21979085	21979269	-6.15643e+26
AC_000164.1	21983518	21983692	-1.3703e+27
AC_000164.1	21988866	21989132	-4.71993e+26
AC_000164.1	21997384	21997650	-5.94117e+26
AC_000164.1	21998862	21999060	-4.29085e+26
AC_000164.1	22004228	22004439	-5.08735e+26
AC_000164.1	22008364	22008572	-4.37932e+26
AC_000164.1	22008955	22009609	-1.6433e+26
AC_000164.1	22009963	22010226	-3.43963e+26
AC_000164.1	22012821	22013326	-1.77738e+26
AC_000164.1	22020073	22020249	-1.30706e+27
AC_000164.1	22021508	22021711	-6.34021e+26
AC_000164.1	22031137	22031334	-5.18041e+26
AC_000164.1	22031870	22032203	-2.55131e+26
AC_000164.1	22035972	22036806	-1.47498e+26
AC_000164.1	22046561	22046893	-3.00208e+26
AC_000164.1	22085264	22085810	-2.51357e+26
AC_000164.1	22193182	22193554	-4.85479e+26
AC_000164.1	22359399	22359610	-4.18516e+26
AC_000164.1	22399508	22399726	-1.603e+27
AC_000164.1	22515217	22515505	-2.94996e+26
AC_000164.1	22515608	22515881	-3.33172e+26
AC_000164.1	22516223	22516444	-8.01498e+26
AC_000164.1	22546552	22546906	-4.59237e+26
AC_000164.1	22547450	22547881	-2.10816e+26
AC_000164.1	22560920	22561265	-4.69385e+26
AC_000164.1	22891833	22892167	-2.74947e+26
AC_000164.1	25878537	25879058	-2.09258e+26
AC_000164.1	25879832	25880000	-1.01141e+27
AC_000164.1	25880275	25880976	-1.71634e+26
AC_000164.1	26329655	26330186	-1.85499e+26
AC_000164.1	26696452	26696750	-2.98101e+26
AC_000164.1	27063631	27064126	-1.91349e+26
AC_000164.1	27998763	27999388	-1.53079e+26
AC_000164.1	30294819	30295016	-7.13939e+26
AC_000164.1	30346789	30347012	-4.08456e+26
AC_000164.1	30347302	30347557	-3.74268e+26
AC_000164.1	30436014	30436182	-6.7967e+26
AC_000164.1	30439755	30440182	-2.09775e+26
AC_000164.1	30442654	30443385	-2.4136e+26
AC_000164.1	30443505	30443698	-7.79438e+26
AC_000164.1	30443931	30444379	-3.14662e+26
AC_000164.1	30445806	30446168	-2.44838e+26
AC_000164.1	30447054	30447274	-3.95157e+26
AC_000164.1	31760681	31761278	-1.43028e+26
AC_000164.1	31761658	31762264	-1.67242e+26
AC_000164.1	31762806	31763075	-3.19394e+26
AC_000164.1	32047068	32048271	-7.69554e+25
AC_000164.1	32048537	32048901	-2.78553e+26
AC_000164.1	32049099	32049384	-3.412e+26
AC_000164.1	32051596	32052215	-1.40196e+26
AC_000164.1	32053022	32053525	-2.34046e+26
AC_000164.1	32056052	32057273	-8.99987e+25
AC_000164.1	32057753	32057986	-1.63382e+27
AC_000164.1	32058790	32059155	-2.32764e+26
AC_000164.1	32061516	32061777	-4.61732e+26
AC_000164.1	32061879	32062124	-6.29324e+26
AC_000164.1	33089563	33090345	-1.5419e+26
AC_000164.1	38664396	38664571	-4.85479e+26
AC_000164.1	39422831	39423175	-2.82255e+26
AC_000164.1	39423675	39424003	-3.13501e+26
AC_000164.1	39433440	39433626	-7.65394e+26
AC_000164.1	39447691	39448580	-1.30907e+26
AC_000164.1	39455576	39456025	-2.42048e+26
AC_000164.1	39540013	39540180	-7.38772e+26
AC_000164.1	39628058	39628738	-1.69578e+26
AC_000164.1	39628986	39629991	-1.09342e+26
AC_000164.1	39630097	39630285	-4.8272e+26
AC_000164.1	39636280	39636507	-4.88269e+26
AC_000164.1	39636822	39637450	-1.79238e+26
AC_000164.1	39935364	39935575	-2.35997e+27
AC_000164.1	39935855	39936265	-2.39997e+26
AC_000164.1	40258359	40258660	-2.98101e+26
AC_000164.1	40258972	40259602	-2.22989e+26
AC_000164.1	40309203	40309620	-2.32128e+26
AC_000164.1	40310104	40311267	-8.06826e+25
AC_000164.1	40324582	40325142	-1.85499e+26
AC_000164.1	40325247	40325787	-1.92214e+26
AC_000164.1	40327511	40327820	-3.91515e+26
AC_000164.1	40547177	40547567	-4.33463e+26
AC_000164.1	41076000	41076307	-4.91091e+26
AC_000164.1	42331372	42332969	-6.0946e+25
AC_000164.1	44683866	44684040	-4.88269e+26
AC_000164.1	44708474	44708704	-1.07543e+27
AC_000164.1	44709557	44709888	-4.02648e+26
AC_000164.1	44716851	44717107	-3.69386e+26
AC_000164.1	44717431	44718309	-1.09202e+26
AC_000164.1	44719545	44719719	-7.02139e+26
AC_000164.1	44753010	44753217	-8.09131e+26
AC_000164.1	44753321	44753838	-1.79238e+26
AC_000164.1	44767034	44767387	-2.45546e+26
AC_000164.1	44773830	44774480	-1.34004e+26
AC_000164.1	44831938	44832471	-2.58233e+26
AC_000164.1	44832821	44833015	-4.59237e+26
AC_000164.1	44907558	44907767	-4.69385e+26
AC_000164.1	44913740	44913939	-1.84693e+27
AC_000164.1	44914236	44914429	-8.24842e+26
AC_000164.1	44914588	44914785	-5.41139e+26
AC_000164.1	44914925	44915134	-4.99757e+26
AC_000164.1	44915723	44916093	-2.93975e+26
AC_000164.1	44916873	44917115	-3.63072e+26
AC_000164.1	44917573	44917818	-7.02139e+26
AC_000164.1	44963604	44964028	-2.11867e+26
AC_000164.1	44964408	44964961	-1.81149e+26
AC_000164.1	44968447	44968922	-3.02344e+26
AC_000164.1	44971688	44971957	-3.89719e+26
AC_000164.1	44981431	44981975	-1.56174e+26
AC_000164.1	44982128	44982664	-1.59099e+26
AC_000164.1	44988415	44988593	-5.24437e+26
AC_000164.1	44988759	44988986	-3.77595e+26
AC_000164.1	44989729	44990011	-3.84429e+26
AC_000164.1	45066937	45067657	-1.64013e+26
AC_000164.1	45068303	45069480	-9.6764e+25
AC_000164.1	45130684	45130851	-5.08735e+26
AC_000164.1	45132078	45132441	-2.7584e+26
AC_000164.1	45327483	45327875	-3.19394e+26
AC_000164.1	45328066	45328436	-3.07822e+26
AC_000164.1	45351443	45351818	-4.00749e+26
AC_000164.1	45474946	45475167	-4.24794e+26
AC_000164.1	45494128	45494428	-2.89962e+26
AC_000164.1	45494994	45495193	-4.33463e+26
AC_000164.1	45522890	45523122	-6.34021e+26
AC_000164.1	45538984	45539346	-3.52526e+26
AC_000164.1	45539627	45540053	-2.87023e+26
AC_000164.1	45541010	45541549	-2.58233e+26
AC_000164.1	45695367	45695743	-2.46257e+26
AC_000164.1	45710398	45710990	-1.9397e+26
AC_000164.1	45715635	45716515	-1.2137e+26
AC_000164.1	45716708	45717016	-3.86176e+26
AC_000164.1	45720115	45720704	-2.01802e+26
AC_000164.1	45726830	45727084	-4.88269e+26
AC_000164.1	45727342	45727530	-8.66926e+26
AC_000164.1	45728975	45729152	-5.08735e+26
AC_000164.1	45733557	45734093	-1.86723e+26
AC_000164.1	46022408	46022642	-7.26143e+26
AC_000164.1	46023365	46024010	-1.67572e+26
AC_000164.1	46024124	46025302	-9.64345e+25
AC_000164.1	46037840	46038265	-4.69385e+26
AC_000164.1	46038439	46038826	-3.42576e+26
AC_000164.1	46042014	46042953	-9.91351e+25
AC_000164.1	46887007	46887621	-1.93528e+26
AC_000164.1	46887819	46888795	-9.28511e+25
AC_000164.1	47312982	47313227	-4.47151e+26
AC_000164.1	47313458	47313675	-4.93946e+26
AC_000164.1	48062255	48063621	-8.84066e+25
AC_000164.1	48063901	48064366	-2.37315e+26
AC_000164.1	48065649	48066392	-1.76997e+26
AC_000164.1	48066504	48066957	-2.87996e+26
AC_000164.1	48068000	48068509	-2.03251e+26
AC_000164.1	48068822	48069186	-2.44838e+26
AC_000164.1	48073109	48073394	-7.02139e+26
AC_000164.1	48074427	48074809	-3.10069e+26
AC_000164.1	48077410	48077576	-5.77951e+26
AC_000164.1	48585378	48585619	-5.37714e+26
AC_000164.1	48585924	48586326	-2.27772e+26
AC_000164.1	48586569	48586772	-1.41598e+27
AC_000164.1	48621220	48621606	-3.20599e+26
AC_000164.1	48628976	48629546	-1.54752e+26
AC_000164.1	48630432	48630641	-7.5856e+26
AC_000164.1	48631275	48631496	-4.00749e+26
AC_000164.1	49228214	49229397	-1.23129e+26
AC_000164.1	49229588	49229862	-1.51712e+27
AC_000164.1	50541968	50542146	-9.87893e+26
AC_000164.1	50542330	50543413	-8.59907e+25
AC_000164.1	51592773	51592989	-5.5168e+26
AC_000164.1	51593680	51593860	-5.30992e+26
AC_000164.1	51594353	51594576	-8.49588e+26
AC_000164.1	51595056	51595277	-7.0799e+26
AC_000164.1	52292637	52292829	-5.18041e+26
AC_000164.1	52292971	52293151	-4.71993e+26
AC_000164.1	52568038	52568311	-3.86176e+26
AC_000164.1	52574374	52574600	-4.64256e+26
AC_000164.1	52574752	52575497	-1.43028e+26
AC_000164.1	52600277	52600720	-2.56673e+26
AC_000164.1	52601728	52602587	-1.32541e+26
AC_000164.1	52713891	52714132	-3.52526e+26
AC_000164.1	52774154	52774334	-8.32929e+26
AC_000164.1	52774478	52775022	-2.67166e+26
AC_000164.1	52908978	52909837	-1.09908e+26
AC_000164.1	52947544	52947821	-5.05707e+26
AC_000164.1	53015721	53015913	-5.89991e+26
AC_000164.1	53613740	53613916	-7.51848e+26
AC_000164.1	53692302	53693471	-1.06866e+26
AC_000164.1	53694020	53694482	-2.49146e+26
AC_000164.1	53736349	53736723	-2.29618e+26
AC_000164.1	53737019	53737321	-4.93946e+26
AC_000164.1	53935658	53935915	-4.4481e+26
AC_000164.1	54013886	54014105	-3.8794e+26
AC_000164.1	54107499	54107832	-5.74046e+26
AC_000164.1	54121401	54121617	-6.7967e+26
AC_000164.1	54152822	54152996	-5.118e+26
AC_000164.1	54154389	54154744	-4.14433e+26
AC_000164.1	54164485	54164765	-4.59237e+26
AC_000164.1	54171531	54171702	-8.32929e+26
AC_000164.1	54173647	54173955	-5.44608e+26
AC_000164.1	54177889	54178105	-7.5856e+26
AC_000164.1	54178242	54178761	-3.51069e+26
AC_000164.1	54182466	54182831	-2.83196e+26
AC_000164.1	54185977	54186152	-5.94117e+26
AC_000164.1	54186440	54186954	-1.79238e+26
AC_000164.1	54192043	54192471	-2.22989e+26
AC_000164.1	54192633	54192917	-3.59995e+26
AC_000164.1	54196417	54196593	-5.24437e+26
AC_000164.1	54196796	54197373	-1.7374e+26
AC_000164.1	54197973	54198222	-3.6463e+26
AC_000164.1	54637119	54637748	-2.18403e+26
AC_000164.1	54638200	54638419	-4.7463e+26
AC_000164.1	54638697	54638878	-7.32403e+26
AC_000164.1	54639320	54639800	-1.78485e+26
AC_000164.1	54662115	54662500	-3.28026e+26
AC_000164.1	55232386	55232588	-5.27694e+26
AC_000164.1	55235336	55235606	-3.28026e+26
AC_000164.1	55264785	55265049	-5.58939e+26
AC_000164.1	55693799	55693965	-1.14809e+27
AC_000164.1	55719993	55720338	-6.74276e+26
AC_000164.1	55738003	55738205	-6.06848e+26
AC_000164.1	59134930	59135102	-5.44608e+26
AC_000164.1	59523005	59523172	-5.18041e+26
AC_000164.1	59523744	59524052	-3.15832e+26
AC_000164.1	59525011	59525498	-1.78485e+26
AC_000164.1	59526522	59526742	-1.2137e+27
AC_000164.1	59529106	59529310	-5.74046e+26
AC_000164.1	59531113	59531926	-1.56174e+26
AC_000164.1	60099133	60099515	-2.57451e+26
AC_000164.1	60099715	60100035	-4.69385e+26
AC_000164.1	60450029	60450378	-2.96024e+26
AC_000164.1	60652789	60653056	-6.34021e+26
AC_000164.1	61887142	61887322	-7.45252e+26
AC_000164.1	62066281	62066484	-4.51908e+26
AC_000164.1	62503648	62503922	-5.18041e+26
AC_000164.1	62661295	62661493	-4.29085e+26
AC_000164.1	63997503	63997974	-2.25954e+26
AC_000164.1	64028378	64028697	-3.12348e+26
AC_000164.1	64404370	64404613	-6.34021e+26
AC_000164.1	64405998	64406215	-4.02648e+26
AC_000164.1	64406752	64406930	-5.08735e+26
AC_000164.1	67715963	67716133	-4.99757e+26
AC_000164.1	67716292	67716975	-1.39965e+26
AC_000164.1	67717391	67717958	-1.75535e+26
AC_000164.1	67718233	67718469	-5.74046e+26
AC_000164.1	67718615	67718842	-6.02544e+26
AC_000164.1	67720089	67720429	-3.70999e+26
AC_000164.1	67720992	67721421	-3.38481e+26
AC_000164.1	67746805	67747729	-1.03231e+26
AC_000164.1	67748056	67748377	-2.83196e+26
AC_000164.1	67749316	67750356	-1.13886e+26
AC_000164.1	67750553	67751124	-2.08744e+26
AC_000164.1	67751414	67751612	-8.49588e+26
AC_000164.1	67752589	67752964	-2.82255e+26
AC_000164.1	67753139	67753848	-1.44981e+26
AC_000164.1	69014817	69015637	-1.34428e+26
AC_000164.1	70982670	70982965	-2.94996e+26
AC_000164.1	71142195	71142871	-1.59397e+26
AC_000164.1	71250946	71251163	-3.91515e+26
AC_000164.1	73671567	73672109	-2.18966e+26
AC_000164.1	73672263	73672461	-8.84987e+26
AC_000164.1	73989936	73990604	-1.75535e+26
AC_000164.1	73990707	73991081	-2.27163e+26
AC_000164.1	74056740	74057060	-4.16465e+26
AC_000164.1	82625274	82625804	-2.01802e+26
AC_000164.1	82983825	82984147	-4.61732e+26
AC_000164.1	82984406	82984575	-5.14902e+26
AC_000164.1	82984708	82985279	-1.59397e+26
AC_000164.1	83277061	83277363	-6.68967e+26
AC_000164.1	83658269	83658458	-7.13939e+26
AC_000164.1	85925880	85926077	-1.03608e+27
AC_000164.1	89222716	89222896	-4.7463e+26
AC_000164.1	90067622	90067897	-6.58595e+26
AC_000164.1	90069502	90069780	-4.06501e+26
AC_000164.1	90279523	90279711	-9.33613e+26
AC_000164.1	90283930	90284099	-5.02715e+26
AC_000164.1	90548640	90549121	-5.48121e+26
AC_000164.1	90555251	90555524	-3.5697e+26
AC_000164.1	90559673	90559870	-6.24697e+26
AC_000164.1	90560559	90561411	-1.19492e+26
AC_000164.1	90561923	90562122	-4.26928e+26
AC_000164.1	90562309	90563370	-9.50322e+25
AC_000164.1	90563529	90564252	-1.37697e+26
AC_000164.1	90565705	90566010	-5.62641e+26
AC_000164.1	90568071	90568918	-1.44981e+26
AC_000164.1	90569167	90569396	-5.21219e+26
AC_000164.1	90571391	90571843	-3.93328e+26
AC_000164.1	90573002	90573271	-3.30579e+26
AC_000164.1	90576920	90577167	-4.14433e+26
AC_000164.1	90577299	90577697	-2.72304e+26
AC_000164.1	90577822	90578159	-3.42576e+26
AC_000164.1	90578760	90578969	-4.42494e+26
AC_000164.1	90580358	90581065	-1.21892e+26
AC_000164.1	90581320	90582007	-1.53355e+26
AC_000164.1	90583414	90583596	-5.30992e+26
AC_000164.1	90583979	90584239	-3.26765e+26
AC_000164.1	92480759	92481110	-4.85479e+26
AC_000164.1	95436998	95437166	-5.94117e+26
AC_000164.1	95437402	95437622	-1.01141e+27
AC_000164.1	95438154	95438624	-1.81925e+26
AC_000164.1	95439214	95439806	-1.55602e+26
AC_000164.1	95439963	95440680	-1.34216e+26
AC_000164.1	95440980	95441869	-1.21543e+26
AC_000164.1	95442134	95442386	-3.37138e+26
AC_000164.1	95442935	95443122	-4.54325e+26
AC_000164.1	95443646	95443943	-3.77595e+26
AC_000164.1	95447606	95448662	-8.81315e+25
AC_000164.1	95448801	95449291	-1.74453e+26
AC_000164.1	95449952	95450340	-2.49879e+26
AC_000164.1	95455070	95455268	-4.29085e+26
AC_000164.1	95456882	95457862	-9.26486e+25
AC_000164.1	95458258	95458486	-3.98867e+26
AC_000164.1	95459510	95459725	-6.4854e+26
AC_000164.1	95462968	95463340	-2.44838e+26
AC_000164.1	95465683	95466157	-2.30241e+26
AC_000164.1	95466680	95467116	-1.9486e+26
AC_000164.1	95467510	95467975	-2.12397e+26
AC_000164.1	95479006	95479340	-2.92961e+26
AC_000164.1	95486548	95487384	-1.07407e+26
AC_000164.1	95488318	95488711	-2.21247e+26
AC_000164.1	95489005	95489361	-3.01272e+26
AC_000164.1	96996686	96997365	-1.37474e+26
AC_000164.1	96997849	96998616	-1.43754e+26
AC_000164.1	97345729	97346147	-2.62218e+26
AC_000164.1	97350586	97350883	-3.8794e+26
AC_000164.1	97398640	97398820	-7.32403e+26
AC_000164.1	97436296	97436997	-1.7233e+26
AC_000164.1	97437547	97437719	-7.32403e+26
AC_000164.1	100391803	100392110	-2.90955e+26
AC_000164.1	100419480	100420311	-1.77367e+26
AC_000164.1	100420554	100420805	-8.49588e+26
AC_000164.1	100421045	100421340	-5.18041e+26
AC_000164.1	110965807	110966187	-2.74061e+26
AC_000165.1	683483	683774	-7.32403e+26
AC_000165.1	854668	854886	-4.14433e+26
AC_000165.1	1743370	1743701	-2.56673e+26
AC_000165.1	5737521	5737921	-3.51069e+26
AC_000165.1	5738396	5738652	-3.55476e+26
AC_000165.1	5738889	5739630	-1.63069e+26
AC_000165.1	5741780	5742036	-3.34483e+26
AC_000165.1	5742433	5742605	-4.93946e+26
AC_000165.1	5742776	5745330	-3.88827e+25
AC_000165.1	5745549	5746340	-1.2951e+26
AC_000165.1	5746606	5746906	-3.74268e+26
AC_000165.1	5747279	5747454	-9.23465e+26
AC_000165.1	5747914	5748126	-5.118e+26
AC_000165.1	5748369	5748637	-4.7463e+26
AC_000165.1	5749239	5749826	-1.7268e+26
AC_000165.1	5750801	5751134	-3.07822e+26
AC_000165.1	5751646	5752096	-2.77643e+26
AC_000165.1	5752261	5752442	-4.69385e+26
AC_000165.1	5752589	5752799	-4.51908e+26
AC_000165.1	5753141	5753809	-1.76263e+26
AC_000165.1	5757568	5757844	-3.30579e+26
AC_000165.1	5758330	5758825	-2.12397e+26
AC_000165.1	5759289	5759660	-3.0671e+26
AC_000165.1	6388656	6388893	-4.12421e+26
AC_000165.1	7523641	7523864	-7.02139e+26
AC_000165.1	7525326	7525580	-8.94303e+26
AC_000165.1	7526013	7527041	-8.35386e+25
AC_000165.1	7527305	7527667	-2.35997e+26
AC_000165.1	7530140	7530640	-1.86313e+26
AC_000165.1	7530759	7531020	-3.39835e+26
AC_000165.1	7531133	7532734	-6.53529e+25
AC_000165.1	7532883	7533387	-1.91349e+26
AC_000165.1	7533726	7534080	-2.78553e+26
AC_000165.1	7534511	7534678	-7.65394e+26
AC_000165.1	7535916	7536148	-3.89719e+26
AC_000165.1	7537562	7538277	-1.29708e+26
AC_000165.1	7538856	7539055	-4.79993e+26
AC_000165.1	7540049	7540228	-4.93946e+26
AC_000165.1	7541462	7542136	-1.57916e+26
AC_000165.1	7542397	7542633	-3.98867e+26
AC_000165.1	7542944	7543174	-4.66806e+26
AC_000165.1	7550176	7550384	-8.41176e+26
AC_000165.1	7550806	7551347	-1.62135e+26
AC_000165.1	7551770	7552009	-9.99515e+26
AC_000165.1	7553474	7553878	-2.38648e+26
AC_000165.1	7554103	7554320	-7.02139e+26
AC_000165.1	7555068	7555599	-1.63382e+26
AC_000165.1	7733190	7733686	-1.9712e+26
AC_000165.1	7734153	7734928	-1.44734e+26
AC_000165.1	7735158	7735441	-3.11204e+26
AC_000165.1	7735598	7735764	-5.118e+26
AC_000165.1	8398401	8398849	-3.03424e+26
AC_000165.1	8398955	8399236	-3.28026e+26
AC_000165.1	8400100	8400298	-4.47151e+26
AC_000165.1	8400516	8401079	-2.14002e+26
AC_000165.1	8401245	8401458	-4.33463e+26
AC_000165.1	8401596	8401886	-5.14902e+26
AC_000165.1	9148701	9149054	-2.50616e+26
AC_000165.1	9150444	9150770	-2.68009e+26
AC_000165.1	9152651	9152844	-4.40201e+26
AC_000165.1	9153115	9153371	-5.18041e+26
AC_000165.1	10761412	10761584	-7.1999e+26
AC_000165.1	10768044	10768257	-4.42494e+26
AC_000165.1	10768650	10769096	-6.24697e+26
AC_000165.1	11203040	11203394	-2.48417e+26
AC_000165.1	11203922	11204773	-1.70943e+26
AC_000165.1	14790511	14790693	-6.15643e+26
AC_000165.1	20317321	20317633	-2.74061e+26
AC_000165.1	20317884	20319274	-8.25644e+25
AC_000165.1	21767881	21768194	-2.8132e+26
AC_000165.1	22117236	22117462	-6.34021e+26
AC_000165.1	22133093	22133431	-2.78553e+26
AC_000165.1	22147490	22147755	-3.20599e+26
AC_000165.1	22150700	22151093	-2.24166e+26
AC_000165.1	22151275	22151664	-2.24166e+26
AC_000165.1	22152096	22152365	-4.93946e+26
AC_000165.1	22153184	22153424	-4.96835e+26
AC_000165.1	22153783	22153985	-4.61732e+26
AC_000165.1	22155131	22155299	-5.89991e+26
AC_000165.1	22504478	22504752	-3.63072e+26
AC_000165.1	22504860	22505628	-1.38144e+26
AC_000165.1	22625847	22626017	-9.43986e+26
AC_000165.1	22671234	22671624	-3.45361e+26
AC_000165.1	22674537	22674846	-3.77595e+26
AC_000165.1	22681641	22681814	-4.93946e+26
AC_000165.1	22700760	22700976	-4.40201e+26
AC_000165.1	22707798	22708049	-3.51069e+26
AC_000165.1	22709132	22709305	-5.34332e+26
AC_000165.1	22724041	22724314	-3.51069e+26
AC_000165.1	22739569	22739822	-3.52526e+26
AC_000165.1	22762762	22763165	-4.8272e+26
AC_000165.1	22767651	22767818	-5.08735e+26
AC_000165.1	22768707	22768874	-5.18041e+26
AC_000165.1	22778460	22778652	-4.96835e+26
AC_000165.1	22781077	22781338	-3.25513e+26
AC_000165.1	22792985	22793184	-4.26928e+26
AC_000165.1	22821782	22821948	-1.10336e+27
AC_000165.1	22832681	22832965	-3.01272e+26
AC_000165.1	22930989	22931320	-6.4854e+26
AC_000165.1	22932021	22932460	-2.6303e+26
AC_000165.1	22936985	22937175	-4.47151e+26
AC_000165.1	23007545	23007883	-2.65496e+26
AC_000165.1	23010552	23010775	-6.43627e+26
AC_000165.1	23016016	23016596	-1.706e+26
AC_000165.1	23030976	23031162	-8.75864e+26
AC_000165.1	23036573	23036940	-4.40201e+26
AC_000165.1	23039670	23039945	-7.65394e+26
AC_000165.1	23040620	23040913	-1.17998e+27
AC_000165.1	23073353	23073623	-4.35686e+26
AC_000165.1	23079670	23079904	-3.63072e+26
AC_000165.1	23094239	23094405	-5.89991e+26
AC_000165.1	23122906	23123077	-5.89991e+26
AC_000165.1	23125157	23125325	-5.58939e+26
AC_000165.1	23125498	23125766	-3.58476e+26
AC_000165.1	23750261	23750629	-2.68857e+26
AC_000165.1	24495623	24496515	-1.20509e+26
AC_000165.1	25409486	25410023	-1.5821e+26
AC_000165.1	29358207	29358407	-7.86655e+26
AC_000165.1	29361533	29361699	-1.4905e+27
AC_000165.1	29379221	29379444	-5.77951e+26
AC_000165.1	29418202	29418456	-8.09131e+26
AC_000165.1	29974816	29975025	-4.24794e+26
AC_000165.1	29975916	29976664	-1.5037e+26
AC_000165.1	29976804	29977008	-4.2268e+26
AC_000165.1	29977475	29977722	-3.49625e+26
AC_000165.1	29978215	29978585	-2.80392e+26
AC_000165.1	29979302	29979474	-5.24437e+26
AC_000165.1	30008231	30008474	-3.55476e+26
AC_000165.1	30008727	30008905	-4.77296e+26
AC_000165.1	30011324	30011573	-3.66202e+26
AC_000165.1	33984876	33985111	-6.38788e+26
AC_000165.1	34163352	34163634	-3.30579e+26
AC_000165.1	34163789	34164140	-3.07822e+26
AC_000165.1	36634778	36635007	-4.31263e+26
AC_000165.1	37292042	37292326	-2.99151e+26
AC_000165.1	38466807	38467043	-3.74268e+26
AC_000165.1	38468508	38469224	-1.35717e+26
AC_000165.1	39768945	39769150	-4.2268e+26
AC_000165.1	40253023	40253510	-3.70999e+26
AC_000165.1	40253642	40254080	-2.00848e+26
AC_000165.1	41615662	41616263	-1.49312e+26
AC_000165.1	43784990	43785391	-2.56673e+26
AC_000165.1	43785540	43785717	-4.88269e+26
AC_000165.1	43785980	43786271	-3.43963e+26
AC_000165.1	43786377	43786882	-2.17286e+26
AC_000165.1	43787323	43788127	-1.32956e+26
AC_000165.1	43789076	43789254	-5.41139e+26
AC_000165.1	43792008	43792454	-2.40676e+26
AC_000165.1	43793155	43793404	-3.61527e+26
AC_000165.1	43862642	43862809	-5.44608e+26
AC_000165.1	43862928	43863095	-5.08735e+26
AC_000165.1	43866077	43866459	-4.49517e+26
AC_000165.1	43866822	43867619	-1.31515e+26
AC_000165.1	43875071	43875489	-4.29085e+26
AC_000165.1	43875633	43875988	-4.47151e+26
AC_000165.1	43876091	43876699	-1.70258e+26
AC_000165.1	43877757	43878078	-2.68009e+26
AC_000165.1	43878253	43878638	-4.85479e+26
AC_000165.1	43879772	43880285	-2.28384e+26
AC_000165.1	43881108	43881529	-2.01802e+26
AC_000165.1	43971340	43972090	-1.55888e+26
AC_000165.1	43972207	43972475	-3.77595e+26
AC_000165.1	43972726	43973049	-3.15832e+26
AC_000165.1	44265488	44266383	-1.27566e+26
AC_000165.1	44266487	44267369	-1.33164e+26
AC_000165.1	44649955	44650246	-7.45252e+26
AC_000165.1	44682697	44683163	-2.71434e+26
AC_000165.1	45565585	45565816	-7.1999e+26
AC_000165.1	45567508	45567696	-8.01498e+26
AC_000165.1	45738801	45739056	-3.412e+26
AC_000165.1	47973346	47973545	-9.23465e+26
AC_000165.1	47973707	47973881	-7.0799e+26
AC_000165.1	48722176	48722652	-2.10816e+26
AC_000165.1	48838356	48838565	-1.32748e+27
AC_000165.1	50875583	50875952	-2.68857e+26
AC_000165.1	52196498	52196874	-2.40676e+26
AC_000165.1	52197486	52197799	-3.82697e+26
AC_000165.1	53247900	53248123	-9.54593e+26
AC_000165.1	53341743	53342057	-8.24842e+26
AC_000165.1	53342681	53342855	-6.74276e+26
AC_000165.1	53343695	53344550	-1.21197e+26
AC_000165.1	53345599	53345803	-4.99757e+26
AC_000165.1	53346354	53346560	-4.12421e+26
AC_000165.1	53346666	53347577	-9.77661e+25
AC_000165.1	53348251	53348601	-2.70569e+26
AC_000165.1	53350628	53350972	-4.64256e+26
AC_000165.1	53947664	53947855	-4.99757e+26
AC_000165.1	53947994	53949527	-6.16985e+25
AC_000165.1	58009410	58009662	-3.72626e+26
AC_000165.1	58009841	58010111	-3.77595e+26
AC_000165.1	58028902	58029170	-3.33172e+26
AC_000165.1	59157261	59157544	-4.26928e+26
AC_000165.1	59158051	59158310	-3.29298e+26
AC_000165.1	59158597	59158765	-5.05707e+26
AC_000165.1	59159200	59159649	-2.35343e+26
AC_000165.1	59656199	59656567	-2.36654e+26
AC_000165.1	59656827	59657434	-1.45229e+26
AC_000165.1	59714409	59714812	-2.34693e+26
AC_000165.1	59797843	59798374	-2.23576e+26
AC_000165.1	60335564	60336070	-1.69578e+26
AC_000165.1	61294768	61295049	-6.43627e+26
AC_000165.1	61534563	61534731	-5.05707e+26
AC_000165.1	61569764	61570419	-1.86723e+26
AC_000165.1	61570655	61572190	-7.18164e+25
AC_000165.1	61572461	61573066	-2.14542e+26
AC_000165.1	61579680	61579862	-4.88269e+26
AC_000165.1	61580139	61581186	-1.06732e+26
AC_000165.1	61583419	61584017	-2.42739e+26
AC_000165.1	61584178	61584519	-3.70999e+26
AC_000165.1	61584856	61585117	-4.33463e+26
AC_000165.1	62212444	62212789	-2.61412e+26
AC_000165.1	62213235	62213709	-2.01324e+26
AC_000165.1	62299064	62299287	-4.85479e+26
AC_000165.1	62600778	62601354	-5.05707e+26
AC_000165.1	63181323	63182102	-1.83893e+26
AC_000165.1	63466207	63466386	-4.85479e+26
AC_000165.1	63503790	63504060	-6.96383e+26
AC_000165.1	63504827	63505132	-3.35805e+26
AC_000165.1	63507615	63508116	-2.45546e+26
AC_000165.1	63508557	63508863	-2.92961e+26
AC_000165.1	63509078	63510779	-6.41198e+25
AC_000165.1	63512869	63513063	-8.49588e+26
AC_000165.1	63987039	63987310	-3.13501e+26
AC_000165.1	63993408	63993574	-5.118e+26
AC_000165.1	64205831	64206321	-2.61412e+26
AC_000165.1	64206992	64207416	-2.10294e+26
AC_000165.1	64293652	64293828	-7.79438e+26
AC_000165.1	65337263	65337507	-3.82697e+26
AC_000165.1	65338141	65338503	-2.49146e+26
AC_000165.1	65341355	65341531	-4.85479e+26
AC_000165.1	65341977	65342170	-4.40201e+26
AC_000165.1	66052741	66053075	-3.33172e+26
AC_000165.1	67922666	67923094	-2.65496e+26
AC_000165.1	69603164	69603382	-9.23465e+26
AC_000165.1	69603908	69604104	-4.64256e+26
AC_000165.1	69604308	69604474	-5.34332e+26
AC_000165.1	69605500	69605684	-6.29324e+26
AC_000165.1	69605792	69606482	-1.75535e+26
AC_000165.1	69858848	69859054	-6.4854e+26
AC_000165.1	69859746	69860093	-2.90955e+26
AC_000165.1	69861205	69861410	-4.91091e+26
AC_000165.1	69863260	69863433	-5.05707e+26
AC_000165.1	69863688	69864479	-1.44242e+26
AC_000165.1	69864851	69865382	-1.79617e+26
AC_000165.1	69876499	69876806	-2.85097e+26
AC_000165.1	69882752	69882922	-5.70193e+26
AC_000165.1	69946428	69946903	-2.59813e+26
AC_000165.1	69947221	69947589	-4.31263e+26
AC_000165.1	69948363	69948689	-3.13501e+26
AC_000165.1	69969722	69970098	-2.54368e+26
AC_000165.1	69973802	69974315	-2.87996e+26
AC_000165.1	70407294	70407526	-5.30992e+26
AC_000165.1	70504670	70505453	-2.15085e+26
AC_000165.1	70684076	70684306	-1.39277e+27
AC_000165.1	70893906	70894081	-6.11214e+26
AC_000165.1	70906577	70906854	-4.42494e+26
AC_000165.1	70907070	70907976	-1.15276e+26
AC_000165.1	70908914	70909131	-4.56768e+26
AC_000165.1	70912036	70912203	-5.08735e+26
AC_000165.1	70974860	70975754	-9.55667e+25
AC_000165.1	71002965	71003199	-4.96835e+26
AC_000165.1	71213020	71213319	-3.86176e+26
AC_000165.1	71213601	71213867	-4.8272e+26
AC_000165.1	71221313	71221479	-5.34332e+26
AC_000165.1	71665821	71666312	-1.86723e+26
AC_000165.1	71666467	71666669	-5.14902e+26
AC_000165.1	71698142	71698443	-2.91955e+26
AC_000165.1	71698647	71699164	-2.07217e+26
AC_000165.1	71702547	71702983	-2.44838e+26
AC_000165.1	71703308	71703907	-2.28999e+26
AC_000165.1	71706390	71706599	-4.8272e+26
AC_000165.1	71711796	71712527	-1.81925e+26
AC_000165.1	71790509	71790741	-5.30992e+26
AC_000165.1	73030728	73030934	-5.18041e+26
AC_000165.1	73050850	73051215	-3.14662e+26
AC_000165.1	73051396	73052220	-1.05934e+26
AC_000165.1	73091476	73091817	-3.58476e+26
AC_000165.1	73097917	73098157	-3.63072e+26
AC_000165.1	73147480	73147904	-2.6303e+26
AC_000165.1	73149539	73149711	-5.44608e+26
AC_000165.1	73172030	73172235	-1.32748e+27
AC_000165.1	73183729	73183967	-3.77595e+26
AC_000165.1	73230397	73230700	-5.08735e+26
AC_000165.1	74322364	74323850	-6.06848e+25
AC_000165.1	74324367	74324982	-1.99434e+26
AC_000165.1	74325309	74325521	-4.00749e+26
AC_000165.1	74325635	74325818	-6.20137e+26
AC_000165.1	74325921	74326574	-1.37697e+26
AC_000165.1	74329270	74329762	-2.19532e+26
AC_000165.1	74330225	74330574	-2.91955e+26
AC_000165.1	74331977	74332372	-2.71434e+26
AC_000165.1	74332526	74333060	-1.7374e+26
AC_000165.1	74333199	74334171	-9.22462e+25
AC_000165.1	74334331	74334497	-5.44608e+26
AC_000165.1	74334678	74335036	-3.07822e+26
AC_000165.1	75048536	75048735	-4.49517e+26
AC_000165.1	75049136	75049410	-3.59995e+26
AC_000165.1	75049801	75050209	-3.23037e+26
AC_000165.1	75050316	75050898	-2.01802e+26
AC_000165.1	75364249	75364694	-2.08744e+26
AC_000165.1	75365557	75366357	-1.24209e+26
AC_000165.1	76040539	76041132	-2.82255e+26
AC_000165.1	76530814	76531248	-2.07723e+26
AC_000165.1	76531458	76531762	-3.08941e+26
AC_000165.1	77285661	77285892	-3.7928e+26
AC_000165.1	77297420	77297589	-8.01498e+26
AC_000165.1	77299160	77299502	-2.7947e+26
AC_000165.1	77334845	77335039	-2.57451e+27
AC_000165.1	77335574	77335962	-3.25513e+26
AC_000165.1	77339622	77339837	-5.55286e+26
AC_000165.1	77608876	77609069	-4.40201e+26
AC_000165.1	78126738	78127030	-3.10069e+26
AC_000165.1	78127237	78127598	-3.61527e+26
AC_000165.1	79335623	79336568	-1.24209e+26
AC_000165.1	79336743	79336910	-6.06848e+26
AC_000165.1	79512920	79513129	-4.56768e+26
AC_000165.1	83594091	83594337	-3.98867e+26
AC_000165.1	83594916	83595211	-4.10429e+26
AC_000165.1	84139935	84140226	-3.3187e+26
AC_000165.1	84748649	84748818	-5.02715e+26
AC_000165.1	84748992	84749327	-2.68857e+26
AC_000165.1	84980891	84981098	-4.61732e+26
AC_000165.1	85984073	85984682	-2.03251e+26
AC_000165.1	85984973	85985396	-2.80392e+26
AC_000165.1	86682367	86682567	-5.37714e+26
AC_000165.1	86683250	86683839	-2.58233e+26
AC_000165.1	86685198	86685817	-1.52804e+26
AC_000165.1	86686530	86686829	-4.06501e+26
AC_000165.1	86687065	86687533	-2.02283e+26
AC_000165.1	86688533	86689269	-1.3792e+26
AC_000165.1	86689875	86690384	-2.35343e+26
AC_000165.1	86692092	86692259	-5.08735e+26
AC_000165.1	86692464	86693591	-9.00941e+25
AC_000165.1	87339777	87340075	-5.74046e+26
AC_000165.1	87340918	87341391	-1.79617e+26
AC_000165.1	88405202	88405379	-8.16911e+26
AC_000165.1	90137128	90137313	-4.61732e+26
AC_000165.1	91132373	91132610	-9.54593e+26
AC_000165.1	91819401	91819881	-4.85479e+26
AC_000165.1	92345503	92345908	-2.18403e+26
AC_000165.1	92346128	92346446	-4.54325e+26
AC_000165.1	93145659	93145876	-4.06501e+26
AC_000165.1	99402231	99402442	-5.5168e+26
AC_000165.1	100398449	100398871	-2.01324e+26
AC_000165.1	100544236	100544728	-2.07217e+26
AC_000165.1	100721454	100721677	-3.84429e+26
AC_000165.1	100881958	100882188	-1.57331e+27
AC_000165.1	101279298	101279504	-6.43627e+26
AC_000165.1	102215441	102216027	-1.44981e+26
AC_000165.1	102216931	102217199	-5.70193e+26
AC_000165.1	102636117	102636648	-2.01802e+26
AC_000165.1	104306723	104307081	-2.46257e+26
AC_000165.1	104307268	104307746	-2.84143e+26
AC_000165.1	104508131	104508426	-4.12421e+26
AC_000165.1	104523716	104523926	-8.24842e+26
AC_000165.1	105093193	105093359	-5.98301e+26
AC_000165.1	105093591	105094022	-2.35997e+26
AC_000165.1	105094147	105094392	-4.26928e+26
AC_000165.1	105095363	105095913	-1.70943e+26
AC_000165.1	105421878	105422063	-7.45252e+26
AC_000165.1	105422633	105422815	-6.24697e+26
AC_000165.1	107114182	107114348	-5.118e+26
AC_000165.1	107118865	107119063	-1.88797e+27
AC_000165.1	112871632	112871831	-7.72352e+26
AC_000166.1	9582803	9583170	-3.80981e+26
AC_000166.1	10299686	10299865	-4.7463e+26
AC_000166.1	10300289	10300660	-4.20588e+26
AC_000166.1	10301542	10302254	-1.27184e+26
AC_000166.1	12239619	12240441	-1.1005e+26
AC_000166.1	12240704	12241089	-2.90955e+26
AC_000166.1	12241267	12241762	-1.8964e+26
AC_000166.1	12970065	12970241	-4.8272e+26
AC_000166.1	12992322	12992490	-1.11788e+27
AC_000166.1	12995065	12995255	-6.4854e+26
AC_000166.1	12995465	12995669	-4.16465e+26
AC_000166.1	14982777	14983268	-2.201e+26
AC_000166.1	14983648	14984006	-2.91955e+26
AC_000166.1	14987578	14988018	-2.10816e+26
AC_000166.1	14988338	14988536	-1.26804e+27
AC_000166.1	14988888	14989286	-3.67787e+26
AC_000166.1	15348180	15348346	-7.79438e+26
AC_000166.1	15400996	15401173	-5.74046e+26
AC_000166.1	17302979	17303545	-2.03251e+26
AC_000166.1	17304004	17304559	-1.57916e+26
AC_000166.1	18690617	18691083	-3.02344e+26
AC_000166.1	19881114	19881314	-5.05707e+26
AC_000166.1	19882109	19882288	-1.73385e+27
AC_000166.1	22453667	22453867	-4.37932e+26
AC_000166.1	22454046	22455344	-8.61651e+25
AC_000166.1	23621142	23621512	-2.74947e+26
AC_000166.1	23914290	23914708	-3.48192e+26
AC_000166.1	23914877	23915147	-3.98867e+26
AC_000166.1	23915274	23915605	-2.72304e+26
AC_000166.1	23915721	23915946	-4.7463e+26
AC_000166.1	24054269	24054597	-3.74268e+26
AC_000166.1	24056071	24056888	-1.3703e+26
AC_000166.1	24057568	24057981	-4.00749e+26
AC_000166.1	24446129	24446792	-1.75535e+26
AC_000166.1	24447117	24447422	-3.80981e+26
AC_000166.1	26402704	26403341	-1.58801e+26
AC_000166.1	27913120	27913385	-4.00749e+26
AC_000166.1	27914131	27914531	-2.44838e+26
AC_000166.1	28696131	28696318	-4.54325e+26
AC_000166.1	28696807	28697016	-4.06501e+26
AC_000166.1	32368590	32368991	-2.28999e+26
AC_000166.1	32369340	32369783	-2.07217e+26
AC_000166.1	33436365	33437009	-1.53911e+26
AC_000166.1	33438283	33438528	-4.00749e+26
AC_000166.1	33942614	33943070	-1.86313e+26
AC_000166.1	33947049	33947330	-6.96383e+26
AC_000166.1	33947827	33948422	-1.42788e+26
AC_000166.1	33949391	33949617	-3.75924e+26
AC_000166.1	34211997	34212188	-4.64256e+26
AC_000166.1	34212857	34213026	-6.38788e+26
AC_000166.1	34300113	34300451	-4.02648e+26
AC_000166.1	34300920	34301151	-6.4854e+26
AC_000166.1	36551304	36551572	-3.28026e+26
AC_000166.1	39428232	39428506	-3.10069e+26
AC_000166.1	39759661	39759867	-4.49517e+26
AC_000166.1	40231478	40231812	-5.77951e+26
AC_000166.1	40232050	40232376	-2.6061e+26
AC_000166.1	40520967	40521274	-4.31263e+26
AC_000166.1	40705281	40706101	-1.37252e+26
AC_000166.1	40706616	40706943	-5.94117e+26
AC_000166.1	42446121	42446342	-4.20588e+26
AC_000166.1	42446591	42446832	-3.53995e+26
AC_000166.1	42450944	42451301	-3.26765e+26
AC_000166.1	42452042	42452226	-5.08735e+26
AC_000166.1	42452521	42452704	-4.64256e+26
AC_000166.1	42452913	42453706	-1.30907e+26
AC_000166.1	42453858	42454547	-1.37474e+26
AC_000166.1	42454908	42455156	-4.71993e+26
AC_000166.1	42455912	42456248	-2.53608e+26
AC_000166.1	42456411	42456845	-2.72304e+26
AC_000166.1	42457988	42458169	-4.99757e+26
AC_000166.1	42458875	42459339	-1.88379e+26
AC_000166.1	42460033	42460496	-2.27772e+26
AC_000166.1	42465482	42466076	-1.76997e+26
AC_000166.1	42836151	42836391	-1.30706e+27
AC_000166.1	42924884	42925109	-1.41598e+27
AC_000166.1	43069269	43069516	-9.99515e+26
AC_000166.1	43070982	43071479	-2.73179e+26
AC_000166.1	43071590	43071946	-2.42739e+26
AC_000166.1	43072407	43072663	-5.70193e+26
AC_000166.1	44473323	44473639	-2.6971e+26
AC_000166.1	45475062	45476139	-1.01141e+26
AC_000166.1	45667943	45668159	-3.93328e+26
AC_000166.1	45680084	45680858	-1.48789e+26
AC_000166.1	49215093	49215304	-7.32403e+26
AC_000166.1	49215899	49216071	-4.93946e+26
AC_000166.1	49223793	49224470	-1.78485e+26
AC_000166.1	49224646	49224923	-5.05707e+26
AC_000166.1	50154380	50154599	-4.04566e+26
AC_000166.1	50156044	50156275	-4.88269e+26
AC_000166.1	50157867	50158107	-3.55476e+26
AC_000166.1	50158790	50159029	-3.75924e+26
AC_000166.1	50159419	50160277	-1.27566e+26
AC_000166.1	50165347	50166581	-8.42845e+25
AC_000166.1	50167505	50168500	-1.07679e+26
AC_000166.1	50169700	50169867	-5.98301e+26
AC_000166.1	50170300	50170679	-3.43963e+26
AC_000166.1	50175516	50175804	-3.6463e+26
AC_000166.1	50868670	50869006	-2.80392e+26
AC_000166.1	50873345	50875860	-3.63693e+25
AC_000166.1	50877880	50878063	-4.64256e+26
AC_000166.1	50879266	50879441	-4.85479e+26
AC_000166.1	50879660	50880738	-7.8958e+25
AC_000166.1	50880951	50881724	-1.1005e+26
AC_000166.1	50882173	50882411	-3.70999e+26
AC_000166.1	50882554	50883224	-1.75173e+26
AC_000166.1	50884525	50885519	-1.03231e+26
AC_000166.1	50900167	50901065	-1.17023e+26
AC_000166.1	50902114	50902319	-7.0799e+26
AC_000166.1	51587661	51587903	-6.4854e+26
AC_000166.1	51588243	51588505	-4.54325e+26
AC_000166.1	51589495	51589824	-2.58233e+26
AC_000166.1	51589964	51590270	-2.99151e+26
AC_000166.1	51596413	51596973	-1.55034e+26
AC_000166.1	51601124	51601298	-6.38788e+26
AC_000166.1	51601492	51602100	-1.62756e+26
AC_000166.1	51602298	51602502	-4.26928e+26
AC_000166.1	51606302	51607346	-8.75864e+25
AC_000166.1	51645790	51645980	-6.58595e+26
AC_000166.1	53748435	53748804	-4.10429e+26
AC_000166.1	54658147	54658400	-8.58169e+26
AC_000166.1	54670413	54671226	-1.04758e+26
AC_000166.1	54672235	54672482	-3.6463e+26
AC_000166.1	54681080	54681454	-2.88975e+26
AC_000166.1	54681807	54682031	-3.93328e+26
AC_000166.1	54684470	54684721	-4.77296e+26
AC_000166.1	54686572	54686863	-4.10429e+26
AC_000166.1	54687776	54687988	-5.08735e+26
AC_000166.1	54690278	54690557	-3.0671e+26
AC_000166.1	54702095	54702280	-4.61732e+26
AC_000166.1	57622666	57622946	-5.74046e+26
AC_000166.1	57623642	57623874	-5.02715e+26
AC_000166.1	60827382	60827549	-6.58595e+26
AC_000166.1	61223790	61223959	-5.21219e+26
AC_000166.1	61231807	61232286	-3.29298e+26
AC_000166.1	61235771	61235945	-5.81909e+26
AC_000166.1	61623983	61624806	-1.07271e+26
AC_000166.1	62634376	62634732	-3.4677e+26
AC_000166.1	62634908	62635245	-2.98101e+26
AC_000166.1	65568985	65569175	-5.74046e+26
AC_000166.1	65569780	65570046	-3.77595e+26
AC_000166.1	65570235	65570402	-5.08735e+26
AC_000166.1	65576204	65576533	-9.03817e+26
AC_000166.1	65576961	65577186	-3.98867e+26
AC_000166.1	65577365	65577600	-3.91515e+26
AC_000166.1	65578686	65579060	-2.91955e+26
AC_000166.1	65580471	65581237	-1.44242e+26
AC_000166.1	66509541	66510643	-9.35669e+25
AC_000166.1	71341341	71342249	-1.01747e+26
AC_000166.1	72417505	72417978	-2.12929e+26
AC_000166.1	73039326	73040495	-9.75416e+25
AC_000166.1	73062964	73063576	-1.94414e+26
AC_000166.1	73063825	73064479	-1.29906e+26
AC_000166.1	73065403	73066115	-1.4231e+26
AC_000166.1	73066829	73067467	-2.0472e+26
AC_000166.1	73070806	73071461	-2.10816e+26
AC_000166.1	73071592	73071765	-5.14902e+26
AC_000166.1	74222724	74223173	-3.13501e+26
AC_000166.1	75543067	75543381	-2.92961e+26
AC_000166.1	75897056	75897517	-2.31495e+26
AC_000166.1	75897637	75897849	-4.08456e+26
AC_000166.1	75898137	75898377	-4.18516e+26
AC_000166.1	75898515	75899403	-1.10336e+26
AC_000166.1	75899575	75899794	-4.12421e+26
AC_000166.1	75899905	75900090	-5.62641e+26
AC_000166.1	76012162	76012376	-4.02648e+26
AC_000166.1	76038967	76039174	-6.06848e+26
AC_000166.1	76043623	76043834	-5.74046e+26
AC_000166.1	76403829	76404753	-1.38144e+26
AC_000166.1	76405270	76405735	-2.22989e+26
AC_000166.1	76406147	76406501	-4.00749e+26
AC_000166.1	76409783	76410374	-2.06712e+26
AC_000166.1	76411920	76412411	-2.15631e+26
AC_000166.1	76413632	76414866	-7.26765e+25
AC_000166.1	76990594	76990809	-3.95157e+26
AC_000166.1	76991327	76991499	-8.09131e+26
AC_000166.1	76991808	76992277	-2.8132e+26
AC_000166.1	77063260	77063488	-3.72626e+26
AC_000166.1	77215589	77216044	-3.20599e+26
AC_000166.1	77216163	77216359	-4.37932e+26
AC_000166.1	80619764	80620051	-3.75924e+26
AC_000166.1	84392876	84393338	-2.45546e+26
AC_000166.1	85503249	85503499	-5.27694e+26
AC_000166.1	85915775	85916408	-1.61212e+26
AC_000166.1	85916570	85917151	-1.57916e+26
AC_000166.1	85917559	85917882	-3.53995e+26
AC_000166.1	85918028	85918716	-1.80763e+26
AC_000166.1	86701412	86701619	-8.58169e+26
AC_000166.1	88254827	88255164	-2.88975e+26
AC_000166.1	88256788	88257380	-1.81536e+26
AC_000166.1	88257810	88258270	-2.28384e+26
AC_000166.1	88289397	88289690	-3.58476e+26
AC_000166.1	88291067	88291241	-7.02139e+26
AC_000166.1	88298800	88299008	-4.08456e+26
AC_000166.1	88319878	88320065	-9.03817e+26
AC_000166.1	88384048	88384508	-4.7463e+26
AC_000166.1	88628719	88628955	-5.58939e+26
AC_000166.1	89010872	89011038	-8.58169e+26
AC_000166.1	89447323	89447515	-7.65394e+26
AC_000166.1	89467823	89468073	-3.77595e+26
AC_000166.1	89468956	89469286	-3.04512e+26
AC_000166.1	89536181	89536641	-2.29618e+26
AC_000166.1	89968802	89969306	-2.40676e+26
AC_000166.1	89969481	89969933	-3.03424e+26
AC_000166.1	89972180	89972378	-6.15643e+26
AC_000166.1	90794751	90794987	-1.1966e+27
AC_000166.1	91352557	91353092	-2.37315e+26
AC_000166.1	91353408	91353833	-2.65496e+26
AC_000166.1	92561314	92561480	-9.76538e+26
AC_000166.1	92561700	92561922	-3.82697e+26
AC_000166.1	95440173	95440424	-5.94117e+26
AC_000166.1	96503900	96504071	-5.24437e+26
AC_000166.1	96504428	96504882	-3.52526e+26
AC_000166.1	96507059	96507232	-1.07543e+27
AC_000166.1	96922048	96922471	-5.58939e+26
AC_000166.1	96922708	96922929	-3.93328e+26
AC_000166.1	96923408	96923738	-2.96024e+26
AC_000166.1	96924101	96924387	-5.41139e+26
AC_000166.1	97765456	97765719	-5.05707e+26
AC_000166.1	98072091	98072521	-2.1134e+26
AC_000166.1	98078464	98079231	-1.46987e+26
AC_000166.1	101970901	101971073	-5.14902e+26
AC_000166.1	102246426	102246936	-1.90919e+26
AC_000166.1	102247050	102247830	-1.40893e+26
AC_000166.1	102259374	102259872	-2.07217e+26
AC_000166.1	102566847	102567079	-8.75864e+26
AC_000166.1	102797012	102797243	-5.58939e+26
AC_000166.1	102818496	102818853	-2.42048e+26
AC_000166.1	102819579	102819995	-2.15085e+26
AC_000166.1	102820790	102820972	-5.58939e+26
AC_000166.1	102917540	102917743	-2.12397e+27
AC_000166.1	102941627	102941823	-1.39277e+27
AC_000166.1	103205017	103205291	-1.41598e+27
AC_000166.1	103240051	103240219	-5.77951e+26
AC_000166.1	103252510	103252873	-3.14662e+26
AC_000166.1	103532313	103532568	-2.07217e+27
AC_000166.1	104014067	104014264	-6.11214e+26
AC_000166.1	104014668	104014917	-3.48192e+26
AC_000166.1	104015138	104015444	-6.11214e+26
AC_000166.1	105343079	105343368	-7.45252e+26
AC_000166.1	105344238	105344481	-3.6463e+26
AC_000166.1	105345725	105345929	-6.96383e+26
AC_000167.1	1445202	1445483	-5.48121e+26
AC_000167.1	1467076	1467563	-2.94996e+26
AC_000167.1	1467764	1468347	-1.603e+26
AC_000167.1	1468466	1468865	-3.29298e+26
AC_000167.1	3206145	3206355	-7.5856e+26
AC_000167.1	3960584	3960935	-2.99151e+26
AC_000167.1	3961704	3962109	-2.20672e+26
AC_000167.1	3962281	3962894	-1.76263e+26
AC_000167.1	3982233	3982411	-6.4854e+26
AC_000167.1	4607729	4607962	-5.118e+26
AC_000167.1	4608530	4609071	-1.88379e+26
AC_000167.1	5225664	5225894	-1.41598e+27
AC_000167.1	5303402	5304680	-7.41998e+25
AC_000167.1	5402523	5402909	-4.35686e+26
AC_000167.1	5435786	5436365	-2.04228e+26
AC_000167.1	5652513	5652743	-4.04566e+26
AC_000167.1	6459310	6459517	-4.10429e+26
AC_000167.1	6460358	6460701	-3.25513e+26
AC_000167.1	6954922	6955088	-1.14809e+27
AC_000167.1	7289183	7289439	-5.02715e+26
AC_000167.1	7290300	7290713	-3.58476e+26
AC_000167.1	7878368	7878585	-5.70193e+26
AC_000167.1	7879528	7880044	-2.18966e+26
AC_000167.1	7955636	7955988	-2.6061e+26
AC_000167.1	7956146	7956842	-1.34216e+26
AC_000167.1	7956985	7957316	-3.11204e+26
AC_000167.1	8039047	8039235	-5.30992e+26
AC_000167.1	8271206	8271424	-4.64256e+26
AC_000167.1	8687453	8687794	-3.3187e+26
AC_000167.1	8688088	8688263	-4.85479e+26
AC_000167.1	8688664	8689181	-1.91781e+26
AC_000167.1	8692434	8692637	-9.76538e+26
AC_000167.1	8695948	8696157	-4.59237e+26
AC_000167.1	8696322	8697119	-1.21024e+26
AC_000167.1	8698315	8698775	-1.87134e+26
AC_000167.1	8700295	8700573	-3.89719e+26
AC_000167.1	8701092	8701408	-2.7584e+26
AC_000167.1	8702663	8703328	-1.39965e+26
AC_000167.1	8705173	8705397	-4.24794e+26
AC_000167.1	8877626	8878090	-3.43963e+26
AC_000167.1	8879766	8880303	-1.59998e+26
AC_000167.1	8883931	8884768	-1.44242e+26
AC_000167.1	8885153	8885361	-4.29085e+26
AC_000167.1	10066718	10066912	-4.37932e+26
AC_000167.1	10233252	10233450	-5.62641e+26
AC_000167.1	10793481	10794027	-2.36654e+26
AC_000167.1	10799665	10799968	-4.85479e+26
AC_000167.1	10851056	10851301	-3.74268e+26
AC_000167.1	10945569	10945842	-3.13501e+26
AC_000167.1	11930326	11930809	-3.4677e+26
AC_000167.1	11959251	11959477	-3.86176e+26
AC_000167.1	11959582	11959930	-2.99151e+26
AC_000167.1	11960083	11960288	-4.18516e+26
AC_000167.1	12004983	12005433	-3.42576e+26
AC_000167.1	12236577	12237041	-3.01272e+26
AC_000167.1	12237787	12239109	-7.56534e+25
AC_000167.1	12257610	12258636	-1.11494e+26
AC_000167.1	12259039	12259236	-4.56768e+26
AC_000167.1	12300351	12300633	-3.05607e+26
AC_000167.1	12300993	12301277	-3.14662e+26
AC_000167.1	12302570	12302910	-4.79993e+26
AC_000167.1	13123131	13123388	-3.30579e+26
AC_000167.1	13486593	13486855	-6.85151e+26
AC_000167.1	13634957	13635164	-5.05707e+26
AC_000167.1	13806330	13806538	-4.26928e+26
AC_000167.1	13806766	13807187	-2.56673e+26
AC_000167.1	13807345	13807511	-5.58939e+26
AC_000167.1	13812607	13812890	-3.45361e+26
AC_000167.1	13856253	13856482	-1.73385e+27
AC_000167.1	13859078	13859366	-4.24794e+26
AC_000167.1	14249720	14249909	-5.44608e+26
AC_000167.1	14638609	14638783	-5.98301e+26
AC_000167.1	14639171	14639475	-3.39835e+26
AC_000167.1	14639895	14640266	-3.03424e+26
AC_000167.1	14640422	14640618	-1.08922e+27
AC_000167.1	14640763	14641104	-4.00749e+26
AC_000167.1	14641588	14642490	-1.14192e+26
AC_000167.1	14642642	14643151	-1.76629e+26
AC_000167.1	14643371	14643901	-1.94414e+26
AC_000167.1	14644373	14645314	-1.03735e+26
AC_000167.1	14645916	14646250	-2.90955e+26
AC_000167.1	14646515	14647111	-1.56462e+26
AC_000167.1	14647547	14648183	-2.30866e+26
AC_000167.1	14648761	14649017	-4.14433e+26
AC_000167.1	14652551	14652975	-3.53995e+26
AC_000167.1	14653530	14653902	-4.66806e+26
AC_000167.1	14654450	14654745	-3.89719e+26
AC_000167.1	15235444	15235878	-3.75924e+26
AC_000167.1	15393234	15393639	-2.40676e+26
AC_000167.1	15394400	15394662	-4.2268e+26
AC_000167.1	16688768	16688990	-5.74046e+26
AC_000167.1	16865768	16865969	-4.40201e+26
AC_000167.1	16883746	16884599	-1.64649e+26
AC_000167.1	17042224	17042503	-8.94303e+26
AC_000167.1	17601569	17601836	-3.58476e+26
AC_000167.1	17602137	17602459	-2.68857e+26
AC_000167.1	17684129	17684431	-3.58476e+26
AC_000167.1	17933377	17933849	-1.84292e+26
AC_000167.1	19067320	19067491	-1.1966e+27
AC_000167.1	19068450	19068617	-6.02544e+26
AC_000167.1	19723074	19723387	-6.43627e+26
AC_000167.1	19980292	19980520	-5.37714e+26
AC_000167.1	19980686	19981078	-2.32764e+26
AC_000167.1	19981246	19981528	-3.07822e+26
AC_000167.1	19981876	19982307	-2.67166e+26
AC_000167.1	20020669	20020907	-4.20588e+26
AC_000167.1	20021711	20021954	-5.81909e+26
AC_000167.1	20022342	20022595	-4.06501e+26
AC_000167.1	20323877	20324160	-3.00208e+26
AC_000167.1	20391908	20392813	-1.53632e+26
AC_000167.1	20642679	20643150	-1.95308e+26
AC_000167.1	20643314	20643513	-4.26928e+26
AC_000167.1	20644098	20644325	-4.37932e+26
AC_000167.1	20891821	20892103	-3.19394e+26
AC_000167.1	20892800	20893144	-3.37138e+26
AC_000167.1	20893261	20893456	-6.68967e+26
AC_000167.1	20920591	20921349	-1.22419e+26
AC_000167.1	21206166	21206359	-4.54325e+26
AC_000167.1	21206686	21207363	-1.25493e+26
AC_000167.1	21208468	21208792	-4.00749e+26
AC_000167.1	21394223	21394761	-1.9621e+26
AC_000167.1	21394963	21395584	-1.79238e+26
AC_000167.1	21401198	21401504	-5.70193e+26
AC_000167.1	21408948	21409494	-1.81536e+26
AC_000167.1	21699096	21700618	-6.81305e+25
AC_000167.1	25703847	25704080	-1.23129e+27
AC_000167.1	25704898	25705087	-4.64256e+26
AC_000167.1	26452486	26452722	-8.09131e+26
AC_000167.1	26474174	26474377	-4.18516e+26
AC_000167.1	26480006	26480333	-3.05607e+26
AC_000167.1	30068177	30068536	-2.36654e+26
AC_000167.1	30068896	30069390	-3.91515e+26
AC_000167.1	30069631	30070027	-3.13501e+26
AC_000167.1	32635229	32635991	-1.603e+26
AC_000167.1	32638698	32639023	-3.30579e+26
AC_000167.1	32640447	32640794	-4.88269e+26
AC_000167.1	32863677	32863947	-3.14662e+26
AC_000167.1	32864157	32864395	-1.5447e+27
AC_000167.1	32865106	32865304	-4.37932e+26
AC_000167.1	32870259	32870425	-6.34021e+26
AC_000167.1	32874231	32874611	-3.39835e+26
AC_000167.1	32877756	32878049	-4.31263e+26
AC_000167.1	35313596	35313955	-3.52526e+26
AC_000167.1	36163420	36163736	-4.20588e+26
AC_000167.1	36164750	36165066	-2.80392e+26
AC_000167.1	36165228	36165643	-3.30579e+26
AC_000167.1	36490368	36490558	-6.29324e+26
AC_000167.1	36491309	36491502	-9.23465e+26
AC_000167.1	36573499	36573981	-2.03738e+26
AC_000167.1	36574183	36574454	-3.13501e+26
AC_000167.1	36575424	36576013	-1.78861e+26
AC_000167.1	36576154	36576565	-2.06712e+26
AC_000167.1	36576858	36577048	-5.34332e+26
AC_000167.1	36577402	36577598	-4.54325e+26
AC_000167.1	37041459	37041751	-3.84429e+26
AC_000167.1	37042281	37042754	-2.12929e+26
AC_000167.1	37043243	37043467	-6.11214e+26
AC_000167.1	37050368	37050890	-1.63697e+26
AC_000167.1	37051048	37051221	-4.91091e+26
AC_000167.1	37104859	37105180	-3.38481e+26
AC_000167.1	37546726	37546900	-9.54593e+26
AC_000167.1	40822943	40823178	-3.61527e+26
AC_000167.1	40823558	40823782	-5.118e+26
AC_000167.1	43329255	43329424	-5.05707e+26
AC_000167.1	43496079	43496425	-2.68009e+26
AC_000167.1	43777901	43778102	-5.14902e+26
AC_000167.1	43987639	43987847	-5.74046e+26
AC_000167.1	43988343	43988716	-2.59813e+26
AC_000167.1	44527117	44527836	-1.98502e+26
AC_000167.1	44528820	44529214	-2.53608e+26
AC_000167.1	44985357	44985550	-5.94117e+26
AC_000167.1	44986073	44986594	-1.74453e+26
AC_000167.1	44986931	44987223	-3.15832e+26
AC_000167.1	44987389	44987577	-5.66392e+26
AC_000167.1	45205604	45206699	-9.16492e+25
AC_000167.1	45207010	45207276	-4.08456e+26
AC_000167.1	45317860	45318385	-2.201e+26
AC_000167.1	45319209	45319415	-7.5856e+26
AC_000167.1	45346138	45346308	-4.99757e+26
AC_000167.1	45886147	45886647	-2.10816e+26
AC_000167.1	46006934	46007197	-3.51069e+26
AC_000167.1	47084404	47084687	-3.07822e+26
AC_000167.1	47085139	47085328	-4.54325e+26
AC_000167.1	47085671	47086115	-2.96024e+26
AC_000167.1	47086323	47086501	-6.11214e+26
AC_000167.1	47794278	47794489	-4.96835e+26
AC_000167.1	47794730	47794904	-5.62641e+26
AC_000167.1	47956560	47956797	-5.94117e+26
AC_000167.1	47957140	47957351	-7.02139e+26
AC_000167.1	48072911	48073113	-7.5856e+26
AC_000167.1	48950169	48950603	-1.9712e+26
AC_000167.1	50281988	50283041	-1.05017e+26
AC_000167.1	50283253	50283738	-1.84292e+26
AC_000167.1	50284124	50284362	-5.81909e+26
AC_000167.1	50284584	50284897	-2.86056e+26
AC_000167.1	50285891	50286077	-6.29324e+26
AC_000167.1	50290517	50290760	-3.93328e+26
AC_000167.1	50292760	50293557	-1.51983e+26
AC_000167.1	50295032	50295399	-2.46257e+26
AC_000167.1	50296055	50296310	-3.49625e+26
AC_000167.1	50954459	50955146	-1.706e+26
AC_000167.1	52277767	52279138	-6.61158e+25
AC_000167.1	54693523	54693786	-4.66806e+26
AC_000167.1	54694315	54694626	-3.53995e+26
AC_000167.1	54694837	54695015	-4.77296e+26
AC_000167.1	56650738	56650907	-1.26804e+27
AC_000167.1	57696250	57697146	-1.1899e+26
AC_000167.1	57697444	57697966	-1.78485e+26
AC_000167.1	57698261	57698926	-1.63069e+26
AC_000167.1	57700549	57701479	-1.16064e+26
AC_000167.1	57701656	57701981	-2.91955e+26
AC_000167.1	57703658	57704388	-1.45977e+26
AC_000167.1	57705188	57705484	-4.14433e+26
AC_000167.1	57705699	57705902	-4.20588e+26
AC_000167.1	57706270	57706439	-2.49879e+27
AC_000167.1	57706549	57706768	-5.27694e+26
AC_000167.1	57707713	57707928	-6.6374e+26
AC_000167.1	57710299	57711166	-1.1559e+26
AC_000167.1	57711466	57711721	-3.53995e+26
AC_000167.1	57712246	57712823	-1.91349e+26
AC_000167.1	57712971	57713198	-7.38772e+26
AC_000167.1	57713902	57714080	-6.06848e+26
AC_000167.1	57714384	57714671	-3.66202e+26
AC_000167.1	57714853	57715111	-4.04566e+26
AC_000167.1	57715218	57715852	-1.42548e+26
AC_000167.1	57716585	57716917	-4.18516e+26
AC_000167.1	57717128	57717603	-1.79617e+26
AC_000167.1	57717746	57718309	-1.75173e+26
AC_000167.1	58165344	58165763	-2.74061e+26
AC_000167.1	58336609	58336796	-4.61732e+26
AC_000167.1	58672302	58672683	-4.66806e+26
AC_000167.1	58711314	58711726	-2.85097e+26
AC_000167.1	58711918	58712579	-1.77367e+26
AC_000167.1	58719829	58720014	-4.59237e+26
AC_000167.1	58731160	58731343	-5.08735e+26
AC_000167.1	58786927	58787156	-1.23129e+27
AC_000167.1	60276258	60276503	-7.72352e+26
AC_000167.1	60287464	60287656	-5.21219e+26
AC_000167.1	61876275	61876603	-2.64669e+26
AC_000167.1	61876865	61877269	-2.31495e+26
AC_000167.1	61877436	61877630	-4.47151e+26
AC_000167.1	62920798	62921079	-3.02344e+26
AC_000167.1	63509766	63509965	-4.59237e+26
AC_000167.1	63510098	63510380	-4.42494e+26
AC_000167.1	63510571	63511025	-3.91515e+26
AC_000167.1	65030645	65030909	-2.17843e+27
AC_000167.1	65323911	65324231	-4.12421e+26
AC_000167.1	65325608	65325774	-5.21219e+26
AC_000167.1	65325888	65326227	-3.07822e+26
AC_000167.1	65326875	65327101	-3.95157e+26
AC_000167.1	65502897	65503176	-9.87893e+26
AC_000167.1	65518965	65519244	-3.43963e+26
AC_000167.1	65520215	65520506	-3.82697e+26
AC_000167.1	65539247	65539457	-4.04566e+26
AC_000167.1	65539778	65540200	-2.77643e+26
AC_000167.1	65540408	65540579	-5.08735e+26
AC_000167.1	65541816	65542120	-4.93946e+26
AC_000167.1	65542522	65542831	-4.88269e+26
AC_000167.1	65542933	65543203	-6.68967e+26
AC_000167.1	65543307	65543741	-2.03251e+26
AC_000167.1	65843264	65843532	-3.49625e+26
AC_000167.1	65844318	65844626	-3.42576e+26
AC_000167.1	66748244	66748675	-2.49879e+26
AC_000167.1	66755653	66755846	-1.84693e+27
AC_000167.1	66757147	66757862	-1.33583e+26
AC_000167.1	66757980	66758151	-4.96835e+26
AC_000167.1	66764245	66764447	-5.81909e+26
AC_000167.1	66764586	66764825	-7.13939e+26
AC_000167.1	66765003	66765258	-8.66926e+26
AC_000167.1	69454949	69455225	-8.58169e+26
AC_000167.1	69455493	69456302	-1.18327e+26
AC_000167.1	69456701	69456960	-4.10429e+26
AC_000167.1	69462646	69462941	-3.33172e+26
AC_000167.1	69465261	69465506	-3.51069e+26
AC_000167.1	69465723	69466564	-1.1343e+26
AC_000167.1	69466923	69467254	-3.77595e+26
AC_000167.1	69469158	69469619	-2.25954e+26
AC_000167.1	69473807	69474037	-4.8272e+26
AC_000167.1	70429344	70429559	-4.59237e+26
AC_000167.1	70429678	70429846	-6.24697e+26
AC_000167.1	70430142	70430708	-1.59697e+26
AC_000167.1	70719709	70720068	-2.7584e+26
AC_000167.1	70720480	70720974	-2.08232e+26
AC_000167.1	70721605	70721849	-3.98867e+26
AC_000167.1	70917065	70917246	-4.69385e+26
AC_000167.1	70917467	70917950	-1.90491e+26
AC_000167.1	71152273	71153167	-1.11935e+26
AC_000167.1	71987693	71988114	-2.22405e+26
AC_000167.1	72364020	72364479	-2.89962e+26
AC_000167.1	72648096	72648284	-6.96383e+26
AC_000167.1	72927197	72927710	-1.65612e+26
AC_000167.1	72950628	72951125	-2.56673e+26
AC_000167.1	72952315	72952669	-2.80392e+26
AC_000167.1	72952896	72953262	-2.32128e+26
AC_000167.1	72953431	72953657	-4.99757e+26
AC_000167.1	72954720	72955068	-2.59813e+26
AC_000167.1	72958959	72959607	-2.20672e+26
AC_000167.1	72959760	72960305	-2.21247e+26
AC_000167.1	73061320	73061593	-3.63072e+26
AC_000167.1	73064541	73064726	-4.99757e+26
AC_000167.1	73065234	73066737	-6.03829e+25
AC_000167.1	73067115	73067754	-1.87547e+26
AC_000167.1	73069662	73069942	-3.11204e+26
AC_000167.1	73070490	73071187	-1.98039e+26
AC_000167.1	73071619	73072318	-1.41128e+26
AC_000167.1	73072538	73072708	-4.99757e+26
AC_000167.1	73075954	73076168	-5.30992e+26
AC_000167.1	73076593	73076890	-6.6374e+26
AC_000167.1	73077332	73077521	-5.81909e+26
AC_000167.1	73134531	73134763	-5.77951e+26
AC_000167.1	73135002	73135251	-5.48121e+26
AC_000167.1	73135444	73135968	-2.53608e+26
AC_000167.1	73648580	73648750	-4.99757e+26
AC_000167.1	73649535	73650088	-1.66586e+26
AC_000167.1	74195572	74195773	-4.37932e+26
AC_000167.1	74517207	74517684	-2.01324e+26
AC_000167.1	75637345	75638120	-1.16542e+26
AC_000167.1	76422688	76422877	-4.49517e+26
AC_000167.1	76992582	76993142	-1.74096e+26
AC_000167.1	77330191	77331245	-8.60778e+25
AC_000167.1	77331481	77331652	-5.58939e+26
AC_000167.1	77407392	77408271	-1.10336e+26
AC_000167.1	79661196	79661470	-3.11204e+26
AC_000167.1	79731818	79732194	-3.34483e+26
AC_000167.1	79753347	79753566	-4.24794e+26
AC_000167.1	79754511	79754705	-7.32403e+26
AC_000167.1	79800024	79800301	-4.71993e+26
AC_000167.1	81395730	81395987	-3.35805e+26
AC_000167.1	81396925	81397291	-2.46973e+26
AC_000167.1	81593151	81593806	-1.75898e+26
AC_000167.1	81593989	81594832	-1.55602e+26
AC_000167.1	81675726	81676002	-4.51908e+26
AC_000167.1	81676234	81677884	-7.39415e+25
AC_000167.1	81678102	81678844	-1.33583e+26
AC_000167.1	81957516	81958105	-1.44242e+26
AC_000167.1	82295071	82295289	-5.77951e+26
AC_000167.1	82634827	82635068	-3.7928e+26
AC_000167.1	82806490	82807017	-1.85905e+26
AC_000167.1	83804826	83805520	-4.02648e+26
AC_000167.1	85082207	85082432	-1.0236e+27
AC_000167.1	85089717	85090750	-9.04779e+25
AC_000167.1	85992287	85993045	-1.18658e+26
AC_000167.1	85993244	85994311	-8.53e+25
AC_000167.1	85994460	85994662	-4.20588e+26
AC_000167.1	85995429	85995798	-2.7584e+26
AC_000167.1	86068452	86068677	-1.1966e+27
AC_000167.1	86123141	86123696	-1.75535e+26
AC_000167.1	86569152	86569318	-5.34332e+26
AC_000167.1	86608170	86608805	-2.04228e+26
AC_000167.1	86608974	86609252	-3.45361e+26
AC_000167.1	87307348	87307562	-3.97004e+26
AC_000167.1	87564510	87564693	-4.7463e+26
AC_000167.1	87565575	87565856	-3.12348e+26
AC_000167.1	87745042	87745441	-2.12929e+26
AC_000167.1	87748631	87749004	-3.7928e+26
AC_000167.1	87849729	87850477	-2.07723e+26
AC_000167.1	88401614	88401791	-6.38788e+26
AC_000167.1	88452212	88452561	-3.4677e+26
AC_000167.1	88707415	88707739	-3.3187e+26
AC_000167.1	88743241	88743431	-1.4905e+27
AC_000167.1	89168192	89168962	-1.63069e+26
AC_000167.1	89170287	89170588	-3.95157e+26
AC_000167.1	89179423	89179660	-1.07543e+27
AC_000167.1	89406454	89406622	-5.85923e+26
AC_000167.1	89407034	89407627	-2.06712e+26
AC_000167.1	89422586	89422856	-4.79993e+26
AC_000167.1	89447995	89448229	-4.54325e+26
AC_000167.1	90215988	90216172	-4.61732e+26
AC_000167.1	93416814	93416987	-5.30992e+26
AC_000167.1	93417240	93417436	-4.93946e+26
AC_000167.1	98231351	98231980	-2.24166e+26
AC_000167.1	98234242	98234461	-7.38772e+26
AC_000167.1	98235210	98235439	-4.00749e+26
AC_000167.1	98235707	98235954	-7.51848e+26
AC_000167.1	101136410	101136604	-4.37932e+26
AC_000167.1	101136749	101137126	-2.36654e+26
AC_000167.1	101140207	101140385	-5.58939e+26
AC_000167.1	101140514	101140685	-4.96835e+26
AC_000167.1	101525902	101526207	-3.20599e+26
AC_000167.1	101786414	101786690	-3.20599e+26
AC_000167.1	101787031	101787258	-4.79993e+26
AC_000167.1	101802269	101802470	-6.58595e+26
AC_000167.1	101897922	101898153	-3.67787e+26
AC_000167.1	103478269	103478558	-6.34021e+26
AC_000167.1	103478659	103478900	-4.16465e+26
AC_000167.1	103727475	103727643	-7.65394e+26
AC_000168.1	203249	203729	-1.81536e+26
AC_000168.1	1447038	1447208	-5.14902e+26
AC_000168.1	1549115	1549438	-5.08735e+26
AC_000168.1	1549561	1549946	-2.25355e+26
AC_000168.1	1635601	1635822	-1.5447e+27
AC_000168.1	1636245	1636673	-2.4136e+26
AC_000168.1	1647255	1647552	-4.37932e+26
AC_000168.1	1647809	1648576	-1.14039e+26
AC_000168.1	1821467	1821805	-5.5168e+26
AC_000168.1	2014320	2014565	-1.17998e+27
AC_000168.1	2079228	2079835	-1.49312e+26
AC_000168.1	2096382	2096561	-5.48121e+26
AC_000168.1	2221528	2221723	-8.32929e+26
AC_000168.1	2222238	2222862	-1.38144e+26
AC_000168.1	2223080	2223403	-3.18198e+26
AC_000168.1	2511395	2511616	-5.62641e+26
AC_000168.1	2794432	2794622	-4.47151e+26
AC_000168.1	2832986	2833304	-6.24697e+26
AC_000168.1	3037143	3037523	-2.3932e+26
AC_000168.1	3545315	3545513	-4.64256e+26
AC_000168.1	3554397	3554706	-4.14433e+26
AC_000168.1	4137085	4137346	-9.03817e+26
AC_000168.1	4137880	4138106	-6.74276e+26
AC_000168.1	4140043	4140250	-1.14809e+27
AC_000168.1	5214299	5214662	-2.34046e+26
AC_000168.1	5216113	5216320	-4.29085e+26
AC_000168.1	5741022	5741255	-3.70999e+26
AC_000168.1	5742163	5742429	-4.69385e+26
AC_000168.1	6296316	6296923	-1.56462e+26
AC_000168.1	6297051	6297717	-2.10816e+26
AC_000168.1	6298430	6298606	-7.02139e+26
AC_000168.1	6327946	6328344	-3.412e+26
AC_000168.1	6341538	6341840	-4.33463e+26
AC_000168.1	6345243	6345509	-5.81909e+26
AC_000168.1	6361195	6361381	-4.69385e+26
AC_000168.1	6361553	6361786	-3.6463e+26
AC_000168.1	6361925	6362184	-5.08735e+26
AC_000168.1	6415850	6416118	-8.24842e+26
AC_000168.1	6445417	6445712	-3.75924e+26
AC_000168.1	6730658	6731039	-4.10429e+26
AC_000168.1	6956641	6956816	-5.37714e+26
AC_000168.1	7075874	7076249	-2.27163e+26
AC_000168.1	7081499	7081720	-7.1999e+26
AC_000168.1	7094140	7094307	-8.58169e+26
AC_000168.1	7145342	7146051	-1.26427e+26
AC_000168.1	7146162	7146389	-5.55286e+26
AC_000168.1	7184282	7184766	-2.45546e+26
AC_000168.1	7186014	7186181	-7.13939e+26
AC_000168.1	7210382	7210590	-1.23129e+27
AC_000168.1	7324808	7325377	-2.29618e+26
AC_000168.1	8918617	8918865	-3.70999e+26
AC_000168.1	8919009	8919721	-1.44488e+26
AC_000168.1	8920012	8920485	-2.05711e+26
AC_000168.1	8920622	8920968	-2.7584e+26
AC_000168.1	8932719	8933209	-1.73385e+26
AC_000168.1	8933568	8934075	-2.83196e+26
AC_000168.1	8934548	8934745	-5.02715e+26
AC_000168.1	8945980	8946441	-2.66328e+26
AC_000168.1	8951572	8951922	-2.96024e+26
AC_000168.1	8952718	8952942	-5.14902e+26
AC_000168.1	8953115	8953303	-4.61732e+26
AC_000168.1	9000602	9001014	-3.4677e+26
AC_000168.1	10104850	10105521	-1.51442e+26
AC_000168.1	10105650	10105981	-3.26765e+26
AC_000168.1	10106093	10106780	-1.24027e+26
AC_000168.1	10107405	10108455	-1.04887e+26
AC_000168.1	10121221	10121541	-2.77643e+26
AC_000168.1	10122153	10122409	-3.80981e+26
AC_000168.1	10170778	10170956	-5.24437e+26
AC_000168.1	10171269	10171464	-4.91091e+26
AC_000168.1	10171607	10171937	-2.76739e+26
AC_000168.1	10172731	10173083	-3.15832e+26
AC_000168.1	10193878	10195250	-7.44599e+25
AC_000168.1	11144765	11144953	-8.01498e+26
AC_000168.1	11145747	11147878	-4.27788e+25
AC_000168.1	11154728	11155233	-1.88797e+26
AC_000168.1	11227241	11227927	-1.50904e+26
AC_000168.1	11507496	11507752	-3.6463e+26
AC_000168.1	11508251	11509093	-1.2951e+26
AC_000168.1	11511604	11511782	-1.14809e+27
AC_000168.1	11514193	11514419	-3.82697e+26
AC_000168.1	11514729	11515029	-2.83196e+26
AC_000168.1	11515300	11515698	-2.64669e+26
AC_000168.1	11515888	11516188	-3.35805e+26
AC_000168.1	12368213	12368918	-1.32541e+26
AC_000168.1	12370752	12370947	-4.35686e+26
AC_000168.1	12371200	12371879	-1.58801e+26
AC_000168.1	12372445	12372673	-3.82697e+26
AC_000168.1	12372932	12373219	-3.03424e+26
AC_000168.1	12373662	12374054	-2.70569e+26
AC_000168.1	12374197	12375052	-1.16702e+26
AC_000168.1	12375526	12376010	-1.79238e+26
AC_000168.1	13302719	13302961	-4.2268e+26
AC_000168.1	13309322	13309911	-2.4136e+26
AC_000168.1	13464918	13465117	-7.79438e+26
AC_000168.1	13513739	13514029	-7.13939e+26
AC_000168.1	13514164	13514564	-3.59995e+26
AC_000168.1	13514831	13515188	-3.18198e+26
AC_000168.1	13518333	13519774	-7.65394e+25
AC_000168.1	13519926	13520229	-2.80392e+26
AC_000168.1	13520637	13521256	-1.48789e+26
AC_000168.1	13521480	13521655	-4.85479e+26
AC_000168.1	13522328	13522925	-1.68904e+26
AC_000168.1	13523140	13523312	-5.30992e+26
AC_000168.1	13524667	13524890	-7.02139e+26
AC_000168.1	13526407	13526634	-4.61732e+26
AC_000168.1	13526777	13527030	-5.70193e+26
AC_000168.1	13527977	13528162	-5.14902e+26
AC_000168.1	13530512	13530857	-2.89962e+26
AC_000168.1	13531190	13531424	-4.96835e+26
AC_000168.1	13533599	13533794	-5.89991e+26
AC_000168.1	13534774	13534984	-4.77296e+26
AC_000168.1	13542658	13542867	-6.38788e+26
AC_000168.1	13571229	13571452	-5.27694e+26
AC_000168.1	13612637	13613636	-9.6764e+25
AC_000168.1	13613824	13614014	-5.66392e+26
AC_000168.1	13635426	13635607	-5.98301e+26
AC_000168.1	13636758	13637281	-1.8038e+26
AC_000168.1	13871094	13871260	-5.27694e+26
AC_000168.1	13871495	13871783	-4.16465e+26
AC_000168.1	13872082	13872344	-4.99757e+26
AC_000168.1	14369430	14369656	-5.37714e+26
AC_000168.1	14393235	14393588	-2.76739e+26
AC_000168.1	14393690	14393910	-1.2137e+27
AC_000168.1	15483096	15483281	-1.30706e+27
AC_000168.1	15493310	15493501	-4.51908e+26
AC_000168.1	15493658	15493893	-4.33463e+26
AC_000168.1	15637961	15638212	-3.38481e+26
AC_000168.1	18833742	18833932	-8.32929e+26
AC_000168.1	18834042	18834208	-6.15643e+26
AC_000168.1	18835193	18835455	-6.06848e+26
AC_000168.1	18835657	18835882	-4.64256e+26
AC_000168.1	21286224	21286488	-5.70193e+26
AC_000168.1	21988395	21988778	-3.11204e+26
AC_000168.1	21989303	21989659	-2.68857e+26
AC_000168.1	24961323	24961615	-3.97004e+26
AC_000168.1	25317649	25318012	-2.83196e+26
AC_000168.1	25966296	25966647	-2.6303e+26
AC_000168.1	26330360	26330685	-3.80981e+26
AC_000168.1	26447102	26447323	-6.20137e+26
AC_000168.1	26532783	26533136	-3.34483e+26
AC_000168.1	27057307	27057474	-5.08735e+26
AC_000168.1	27187406	27187583	-4.85479e+26
AC_000168.1	27187906	27188466	-1.9712e+26
AC_000168.1	27193614	27193894	-5.37714e+26
AC_000168.1	27196594	27197197	-2.23576e+26
AC_000168.1	27197403	27197833	-3.12348e+26
AC_000168.1	27200809	27201011	-4.7463e+26
AC_000168.1	27201488	27201694	-4.40201e+26
AC_000168.1	27202412	27202704	-3.66202e+26
AC_000168.1	27212462	27212653	-7.38772e+26
AC_000168.1	27212845	27213207	-4.77296e+26
AC_000168.1	27255018	27255334	-3.01272e+26
AC_000168.1	27256979	27257343	-3.08941e+26
AC_000168.1	27258279	27258505	-4.10429e+26
AC_000168.1	27263588	27263829	-3.5697e+26
AC_000168.1	27264130	27264309	-4.8272e+26
AC_000168.1	27267670	27268784	-8.10675e+25
AC_000168.1	27411483	27411761	-4.59237e+26
AC_000168.1	27412008	27412181	-8.01498e+26
AC_000168.1	27412397	27413055	-1.43028e+26
AC_000168.1	28554631	28554863	-3.66202e+26
AC_000168.1	28574978	28575150	-4.93946e+26
AC_000168.1	28575340	28575536	-4.37932e+26
AC_000168.1	29625665	29626294	-1.61519e+26
AC_000168.1	29626518	29626936	-2.09775e+26
AC_000168.1	29758690	29758881	-4.51908e+26
AC_000168.1	29760410	29760717	-3.23037e+26
AC_000168.1	29807873	29808148	-4.29085e+26
AC_000168.1	29808375	29808864	-1.7374e+26
AC_000168.1	29809049	29809397	-3.10069e+26
AC_000168.1	29809524	29810098	-1.5821e+26
AC_000168.1	29877035	29877231	-8.09131e+26
AC_000168.1	29906130	29906300	-5.41139e+26
AC_000168.1	30344793	30345099	-4.14433e+26
AC_000168.1	30346107	30346362	-4.40201e+26
AC_000168.1	30346651	30346861	-6.74276e+26
AC_000168.1	30887642	30887925	-4.77296e+26
AC_000168.1	32594065	32594259	-5.85923e+26
AC_000168.1	32596019	32596224	-6.58595e+26
AC_000168.1	36420447	36420991	-2.0472e+26
AC_000168.1	38706069	38706652	-1.71634e+26
AC_000168.1	38707036	38707398	-2.62218e+26
AC_000168.1	40954570	40954857	-3.95157e+26
AC_000168.1	40955552	40955785	-3.6463e+26
AC_000168.1	43169591	43169820	-4.4481e+26
AC_000168.1	43171363	43171539	-4.99757e+26
AC_000168.1	43172794	43172982	-5.08735e+26
AC_000168.1	43174678	43174936	-3.38481e+26
AC_000168.1	43176062	43176366	-4.14433e+26
AC_000168.1	44131408	44131842	-2.51357e+26
AC_000168.1	44365234	44365537	-1.13278e+27
AC_000168.1	44365710	44366189	-1.87547e+26
AC_000168.1	44897362	44897634	-7.5856e+26
AC_000168.1	45413276	45413833	-1.63697e+26
AC_000168.1	45414378	45414885	-1.73032e+26
AC_000168.1	45699203	45699487	-3.51069e+26
AC_000168.1	46844333	46844534	-1.2137e+27
AC_000168.1	46844853	46845032	-5.21219e+26
AC_000168.1	46848380	46848687	-2.84143e+26
AC_000168.1	46849583	46849755	-5.66392e+26
AC_000168.1	46850053	46851233	-8.87761e+25
AC_000168.1	46902430	46902617	-8.84987e+26
AC_000168.1	47474669	47474927	-1.03608e+27
AC_000168.1	47479398	47479647	-3.95157e+26
AC_000168.1	47479850	47480120	-3.30579e+26
AC_000168.1	47480398	47480581	-4.64256e+26
AC_000168.1	47481075	47481397	-5.77951e+26
AC_000168.1	47623029	47623344	-5.94117e+26
AC_000168.1	47989257	47989522	-3.29298e+26
AC_000168.1	47990052	47990283	-4.08456e+26
AC_000168.1	48996238	48996602	-3.35805e+26
AC_000168.1	49640882	49641097	-4.88269e+26
AC_000168.1	49712830	49713223	-2.27772e+26
AC_000168.1	49714025	49714611	-1.78861e+26
AC_000168.1	49715889	49716155	-3.84429e+26
AC_000168.1	50369427	50369666	-1.06198e+27
AC_000168.1	55149554	55149821	-3.18198e+26
AC_000168.1	61473566	61473769	-1.73385e+27
AC_000168.1	61474022	61474359	-2.6061e+26
AC_000168.1	61474556	61474835	-3.98867e+26
AC_000168.1	61476284	61476589	-3.07822e+26
AC_000168.1	61476921	61477142	-4.49517e+26
AC_000168.1	61477358	61477560	-4.59237e+26
AC_000168.1	61479312	61479762	-2.14002e+26
AC_000168.1	61479871	61480589	-2.40676e+26
AC_000168.1	61481076	61481380	-4.12421e+26
AC_000168.1	61482517	61482719	-5.62641e+26
AC_000168.1	61484784	61485958	-7.45907e+25
AC_000168.1	62745497	62745743	-4.26928e+26
AC_000168.1	64761401	64761724	-2.87023e+26
AC_000168.1	64768215	64768709	-1.9712e+26
AC_000168.1	64772554	64772801	-4.16465e+26
AC_000168.1	64774237	64774564	-3.07822e+26
AC_000168.1	64779350	64779583	-3.69386e+26
AC_000168.1	64779965	64780392	-2.07217e+26
AC_000168.1	64781325	64781506	-5.94117e+26
AC_000168.1	64918625	64919035	-2.59813e+26
AC_000168.1	64919288	64919806	-1.71981e+26
AC_000168.1	64920007	64920248	-4.2268e+26
AC_000168.1	64924264	64924660	-2.14542e+26
AC_000168.1	64924841	64925012	-4.96835e+26
AC_000168.1	64925424	64926294	-1.29313e+26
AC_000168.1	66982778	66982947	-6.20137e+26
AC_000168.1	66983057	66983693	-1.40893e+26
AC_000168.1	66984260	66984461	-7.79438e+26
AC_000168.1	67334620	67335016	-3.18198e+26
AC_000168.1	68278633	68278834	-4.8272e+26
AC_000168.1	68744078	68745430	-6.95813e+25
AC_000168.1	69617278	69617516	-4.64256e+26
AC_000168.1	69618138	69618346	-7.32403e+26
AC_000168.1	69618455	69619184	-1.67242e+26
AC_000168.1	69904548	69906178	-5.63014e+25
AC_000168.1	70718177	70718697	-1.78485e+26
AC_000168.1	71377036	71377246	-1.1966e+27
AC_000168.1	71381773	71382166	-3.5697e+26
AC_000168.1	72326063	72326406	-3.26765e+26
AC_000168.1	72327335	72327518	-4.64256e+26
AC_000168.1	72364724	72365841	-7.73759e+25
AC_000168.1	72546612	72546911	-4.33463e+26
AC_000168.1	72758813	72759286	-2.22989e+26
AC_000168.1	72759648	72760011	-2.36654e+26
AC_000168.1	72760483	72760708	-4.71993e+26
AC_000168.1	72760860	72761223	-2.57451e+26
AC_000168.1	72832623	72833058	-2.15085e+26
AC_000168.1	72866949	72867223	-3.6463e+26
AC_000168.1	72867624	72868041	-2.03738e+26
AC_000168.1	72868947	72869138	-9.03817e+26
AC_000168.1	72990749	72991309	-1.9486e+26
AC_000168.1	73294991	73295183	-4.96835e+26
AC_000168.1	74109316	74109527	-8.41176e+26
AC_000168.1	74160239	74160728	-2.46257e+26
AC_000168.1	74215077	74215619	-1.80763e+26
AC_000168.1	74380758	74381196	-2.12929e+26
AC_000168.1	75621424	75621786	-2.73179e+26
AC_000168.1	75622609	75623228	-1.70258e+26
AC_000168.1	75625293	75625638	-3.66202e+26
AC_000168.1	75660627	75660837	-4.04566e+26
AC_000168.1	78270102	78270370	-4.61732e+26
AC_000168.1	78270732	78271094	-3.12348e+26
AC_000168.1	78271759	78272086	-2.67166e+26
AC_000168.1	78273530	78274000	-2.01802e+26
AC_000168.1	78274888	78275148	-3.26765e+26
AC_000168.1	78406818	78407036	-1.07543e+27
AC_000168.1	78694863	78695073	-4.59237e+26
AC_000168.1	78695573	78696161	-2.34046e+26
AC_000168.1	78696316	78697054	-1.18823e+26
AC_000168.1	78697627	78697850	-1.97579e+27
AC_000168.1	78889248	78889984	-1.15433e+26
AC_000168.1	79308352	79308673	-3.37138e+26
AC_000168.1	79485338	79485539	-1.16382e+27
AC_000168.1	79487276	79487915	-1.79997e+26
AC_000168.1	79489049	79489217	-5.14902e+26
AC_000168.1	79489510	79489815	-3.70999e+26
AC_000168.1	79489994	79490191	-6.20137e+26
AC_000168.1	79495774	79496000	-5.66392e+26
AC_000168.1	80888464	80889225	-1.63697e+26
AC_000168.1	81211357	81211643	-3.0671e+26
AC_000168.1	81212514	81212765	-8.66926e+26
AC_000168.1	82075925	82076094	-5.02715e+26
AC_000168.1	82354773	82354951	-4.77296e+26
AC_000168.1	82355121	82355475	-3.38481e+26
AC_000168.1	82696834	82697360	-1.92214e+26
AC_000168.1	83657301	83657492	-7.38772e+26
AC_000168.1	83658052	83658218	-6.7967e+26
AC_000168.1	83658875	83659152	-4.59237e+26
AC_000168.1	83659283	83659575	-4.12421e+26
AC_000168.1	86012396	86012835	-2.84143e+26
AC_000168.1	86019124	86019556	-2.87023e+26
AC_000168.1	86027682	86027953	-6.7967e+26
AC_000168.1	86028725	86028933	-6.02544e+26
AC_000168.1	86031134	86031352	-3.95157e+26
AC_000168.1	86032882	86033142	-7.94007e+26
AC_000168.1	86033941	86034211	-5.55286e+26
AC_000168.1	86036497	86036955	-4.26928e+26
AC_000168.1	86037489	86037666	-4.79993e+26
AC_000168.1	86039711	86040087	-2.49879e+26
AC_000168.1	86040457	86040725	-5.48121e+26
AC_000168.1	86042306	86042506	-4.24794e+26
AC_000168.1	86043503	86044203	-1.37697e+26
AC_000168.1	86048029	86048575	-1.7233e+26
AC_000168.1	86049356	86049731	-3.97004e+26
AC_000168.1	86053848	86054025	-5.30992e+26
AC_000168.1	86183588	86183890	-3.11204e+26
AC_000168.1	86306264	86306491	-9.33613e+26
AC_000168.1	86331151	86332082	-9.54593e+25
AC_000168.1	86332202	86332383	-5.89991e+26
AC_000168.1	86761766	86762039	-3.69386e+26
AC_000168.1	86918402	86918611	-4.7463e+26
AC_000168.1	87454371	87454603	-3.66202e+26
AC_000168.1	87454790	87455255	-2.08744e+26
AC_000168.1	87456265	87456570	-4.26928e+26
AC_000168.1	87457403	87457574	-8.94303e+26
AC_000168.1	87502691	87502899	-4.31263e+26
AC_000168.1	87504695	87504981	-4.56768e+26
AC_000168.1	87617096	87617346	-4.14433e+26
AC_000168.1	88344677	88344846	-5.58939e+26
AC_000168.1	89998164	89998383	-5.74046e+26
AC_000168.1	89999721	89999986	-3.20599e+26
AC_000168.1	90104666	90104978	-3.21814e+26
AC_000168.1	90923145	90923367	-5.118e+26
AC_000168.1	90929284	90929546	-3.2427e+26
AC_000168.1	92480748	92481397	-1.46987e+26
AC_000168.1	92481973	92483008	-1.12379e+26
AC_000168.1	92572856	92573397	-1.89218e+26
AC_000168.1	92577089	92577432	-3.00208e+26
AC_000168.1	92577692	92577960	-6.4854e+26
AC_000168.1	92578847	92579267	-2.96024e+26
AC_000168.1	93079845	93080109	-6.29324e+26
AC_000168.1	93080670	93080837	-8.24842e+26
AC_000168.1	93083621	93083988	-6.11214e+26
AC_000168.1	93084165	93084914	-1.39049e+26
AC_000168.1	93085209	93085446	-3.77595e+26
AC_000168.1	93086787	93087177	-2.56673e+26
AC_000168.1	93087307	93087546	-4.47151e+26
AC_000168.1	93087678	93089070	-8.17697e+25
AC_000168.1	93090046	93090270	-3.82697e+26
AC_000168.1	93201756	93202228	-2.12929e+26
AC_000168.1	93219186	93219477	-2.91955e+26
AC_000168.1	93220098	93220328	-9.23465e+26
AC_000168.1	94446577	94446744	-9.03817e+26
AC_000168.1	95076069	95076338	-3.70999e+26
AC_000168.1	95082893	95083062	-1.0236e+27
AC_000168.1	95113928	95114158	-5.14902e+26
AC_000168.1	95114328	95114520	-4.66806e+26
AC_000168.1	95118464	95118637	-6.43627e+26
AC_000168.1	95120276	95120541	-6.43627e+26
AC_000168.1	95120723	95121129	-2.34046e+26
AC_000168.1	95121427	95122993	-7.93266e+25
AC_000168.1	95123880	95124135	-4.8272e+26
AC_000168.1	95125756	95126293	-1.81925e+26
AC_000168.1	95126543	95127312	-1.49839e+26
AC_000168.1	95128284	95128872	-1.91781e+26
AC_000168.1	95129059	95129326	-3.43963e+26
AC_000168.1	95129952	95130274	-3.89719e+26
AC_000168.1	95130477	95131038	-2.46973e+26
AC_000168.1	95131363	95131666	-2.80392e+26
AC_000168.1	95131947	95132363	-4.42494e+26
AC_000168.1	95134169	95134444	-4.54325e+26
AC_000168.1	95135728	95136302	-1.98967e+26
AC_000168.1	95143962	95144243	-7.38772e+26
AC_000168.1	95178245	95178475	-2.29618e+27
AC_000168.1	95468600	95468776	-5.21219e+26
AC_000168.1	95469243	95469454	-1.04887e+27
AC_000168.1	95475436	95475605	-6.58595e+26
AC_000168.1	95484280	95484694	-5.70193e+26
AC_000168.1	95531721	95531922	-5.66392e+26
AC_000168.1	95534374	95534990	-1.4231e+26
AC_000168.1	95535720	95536151	-2.24759e+26
AC_000168.1	95536492	95536750	-3.37138e+26
AC_000168.1	95537457	95537656	-1.23129e+27
AC_000168.1	95553156	95553379	-8.09131e+26
AC_000168.1	95555943	95556189	-3.51069e+26
AC_000168.1	95560732	95560982	-4.31263e+26
AC_000168.1	95772933	95773348	-2.46257e+26
AC_000168.1	95773549	95774038	-2.43435e+26
AC_000168.1	95780312	95780747	-3.01272e+26
AC_000168.1	95783564	95783779	-1.08922e+27
AC_000168.1	96218067	96218312	-3.4677e+26
AC_000168.1	96218428	96218777	-2.74947e+26
AC_000168.1	96254098	96254290	-1.46481e+27
AC_000168.1	97316186	97316499	-3.48192e+26
AC_000168.1	97318150	97318529	-3.21814e+26
AC_000168.1	97356254	97356560	-2.77643e+26
AC_000168.1	97393358	97393573	-7.51848e+26
AC_000168.1	97394131	97394422	-5.05707e+26
AC_000168.1	97395558	97395784	-3.7928e+26
AC_000168.1	97396170	97396385	-1.39277e+27
AC_000168.1	97407535	97407733	-4.93946e+26
AC_000168.1	97408067	97408317	-3.63072e+26
AC_000168.1	97409011	97409216	-8.16911e+26
AC_000168.1	97409646	97410043	-2.85097e+26
AC_000168.1	97424092	97424319	-4.20588e+26
AC_000168.1	97462788	97462981	-4.59237e+26
AC_000168.1	97502694	97502974	-6.43627e+26
AC_000168.1	97503291	97503763	-3.91515e+26
AC_000168.1	97503976	97504291	-3.43963e+26
AC_000168.1	97981857	97982525	-1.33164e+26
AC_000168.1	97982809	97983032	-1.01141e+27
AC_000168.1	98323295	98323461	-5.118e+26
AC_000168.1	98326556	98326762	-4.51908e+26
AC_000168.1	98609700	98609946	-3.45361e+26
AC_000168.1	98610077	98610270	-7.65394e+26
AC_000168.1	98834538	98835494	-1.07543e+26
AC_000168.1	98997302	98997509	-5.74046e+26
AC_000168.1	99684379	99684627	-5.34332e+26
AC_000168.1	99849235	99849578	-3.14662e+26
AC_000168.1	99975260	99975456	-1.69918e+27
AC_000168.1	100015676	100015905	-3.82697e+26
AC_000168.1	100023666	100024038	-3.03424e+26
AC_000168.1	100079112	100079296	-1.07543e+27
AC_000168.1	100080696	100081202	-2.06211e+26
AC_000168.1	100081760	100081927	-6.11214e+26
AC_000168.1	100109524	100109886	-3.04512e+26
AC_000168.1	100140962	100141303	-3.30579e+26
AC_000168.1	100143893	100144075	-5.18041e+26
AC_000168.1	100145288	100145459	-7.65394e+26
AC_000168.1	100153098	100153961	-1.21197e+26
AC_000168.1	100154266	100155552	-7.79438e+25
AC_000168.1	100178708	100178949	-6.7967e+26
AC_000168.1	100511237	100511480	-4.71993e+26
AC_000168.1	100512485	100513414	-1.20168e+26
AC_000168.1	100602961	100603500	-2.45546e+26
AC_000168.1	100791341	100791571	-3.69386e+26
AC_000168.1	100967298	100967568	-3.66202e+26
AC_000168.1	100967812	100968130	-2.84143e+26
AC_000168.1	100968312	100968536	-4.33463e+26
AC_000168.1	100969209	100970411	-7.70252e+25
AC_000168.1	100970924	100971465	-3.61527e+26
AC_000168.1	100972656	100973149	-1.74453e+26
AC_000168.1	100973950	100974146	-7.72352e+26
AC_000168.1	100986039	100986338	-3.4677e+26
AC_000168.1	100987507	100987782	-3.38481e+26
AC_000168.1	100988816	100989003	-4.88269e+26
AC_000168.1	101168182	101168375	-6.06848e+26
AC_000168.1	101175062	101175296	-5.118e+26
AC_000168.1	101199887	101200062	-4.85479e+26
AC_000168.1	101200404	101200786	-4.02648e+26
AC_000168.1	101201133	101201748	-1.65935e+26
AC_000168.1	101202292	101202659	-3.12348e+26
AC_000168.1	101203460	101203671	-4.88269e+26
AC_000168.1	101247039	101247345	-4.42494e+26
AC_000168.1	101679785	101680475	-1.48529e+26
AC_000168.1	101706185	101706481	-3.33172e+26
AC_000168.1	102280761	102281166	-2.33403e+26
AC_000168.1	102281389	102282320	-1.2137e+26
AC_000168.1	102283175	102283543	-2.30866e+26
AC_000168.1	102283735	102283943	-4.26928e+26
AC_000168.1	102349903	102350096	-4.64256e+26
AC_000168.1	102350234	102350587	-3.95157e+26
AC_000168.1	102519421	102519658	-3.58476e+26
AC_000168.1	102520099	102520436	-4.69385e+26
AC_000168.1	102520625	102520905	-3.75924e+26
AC_000168.1	102633567	102633735	-8.01498e+26
AC_000168.1	102636505	102636715	-8.49588e+26
AC_000168.1	102683800	102684485	-1.34004e+26
AC_000168.1	102685008	102685240	-3.67787e+26
AC_000168.1	102686080	102686321	-3.89719e+26
AC_000168.1	102686738	102687113	-2.74061e+26
AC_000168.1	102690715	102690887	-6.4854e+26
AC_000168.1	102691175	102691401	-4.56768e+26
AC_000168.1	102692113	102692644	-1.68569e+26
AC_000168.1	102693340	102693671	-4.10429e+26
AC_000168.1	103031670	103031910	-4.56768e+26
AC_000168.1	103045154	103045672	-4.99757e+26
AC_000168.1	103168303	103168617	-4.42494e+26
AC_000168.1	103168917	103169133	-4.4481e+26
AC_000168.1	103174575	103174744	-1.93088e+27
AC_000168.1	103175232	103175726	-2.01802e+26
AC_000168.1	103329377	103329543	-5.34332e+26
AC_000168.1	103332657	103332893	-2.29618e+27
AC_000168.1	103367282	103367900	-2.13464e+26
AC_000168.1	103384496	103384974	-2.59813e+26
AC_000168.1	103388929	103389204	-3.11204e+26
AC_000168.1	103389350	103389721	-3.5697e+26
AC_000168.1	103655474	103656095	-1.6433e+26
AC_000168.1	103656312	103656512	-6.11214e+26
AC_000168.1	103656835	103657107	-4.79993e+26
AC_000168.1	103731487	103731685	-7.72352e+26
AC_000168.1	103733472	103734102	-1.42072e+26
AC_000168.1	103735770	103736597	-1.14654e+26
AC_000168.1	103737416	103737902	-2.90955e+26
AC_000168.1	103738266	103738672	-2.35997e+26
AC_000168.1	103739602	103739989	-2.87996e+26
AC_000168.1	103740127	103740323	-4.7463e+26
AC_000168.1	103740425	103740646	-3.84429e+26
AC_000168.1	103740794	103741581	-1.18492e+26
AC_000168.1	103741795	103742868	-9.4926e+25
AC_000168.1	103743019	103743330	-2.99151e+26
AC_000168.1	103784145	103784325	-7.72352e+26
AC_000168.1	103838494	103838723	-6.58595e+26
AC_000168.1	103839561	103839803	-5.05707e+26
AC_000168.1	103840629	103841008	-3.08941e+26
AC_000168.1	104042635	104043067	-2.22989e+26
AC_000168.1	104055117	104055489	-3.98867e+26
AC_000168.1	104062093	104062328	-4.77296e+26
AC_000168.1	104074294	104074527	-1.06198e+27
AC_000168.1	104117569	104118127	-1.52804e+26
AC_000168.1	104120341	104120528	-4.59237e+26
AC_000168.1	104124822	104125076	-1.51712e+27
AC_000168.1	104128339	104128610	-3.82697e+26
AC_000168.1	104129791	104130082	-6.7967e+26
AC_000168.1	104130283	104130668	-2.25355e+26
AC_000168.1	104150546	104150910	-3.42576e+26
AC_000168.1	104161107	104161473	-2.3798e+26
AC_000168.1	104173047	104173415	-3.38481e+26
AC_000168.1	104173517	104173750	-3.6463e+26
AC_000168.1	104174269	104174828	-1.8964e+26
AC_000168.1	104471315	104471549	-5.41139e+26
AC_000168.1	104536422	104536687	-6.38788e+26
AC_000168.1	104827390	104827596	-4.66806e+26
AC_000168.1	104835148	104835317	-5.02715e+26
AC_000168.1	105033050	105033278	-5.70193e+26
AC_000168.1	105079729	105080141	-2.91955e+26
AC_000168.1	105094802	105095139	-3.25513e+26
AC_000168.1	105130606	105130805	-6.53529e+26
AC_000168.1	105269725	105270021	-3.93328e+26
AC_000168.1	105392808	105393108	-3.13501e+26
AC_000168.1	105393294	105394137	-1.15906e+26
AC_000168.1	105694851	105695069	-1.34855e+27
AC_000168.1	105697402	105697607	-7.94007e+26
AC_000168.1	105703219	105703455	-1.08922e+27
AC_000168.1	105703580	105704122	-2.14002e+26
AC_000168.1	105704973	105705154	-4.96835e+26
AC_000168.1	105775863	105776278	-2.07217e+26
AC_000168.1	105777101	105777690	-2.21247e+26
AC_000168.1	105778347	105778594	-4.85479e+26
AC_000168.1	105786248	105786429	-7.38772e+26
AC_000168.1	105786843	105787653	-1.08228e+26
AC_000168.1	105791552	105791930	-3.02344e+26
AC_000168.1	105793414	105794466	-9.4085e+25
AC_000168.1	105794780	105795615	-1.13886e+26
AC_000168.1	105865072	105865384	-5.24437e+26
AC_000168.1	105865490	105865717	-4.31263e+26
AC_000168.1	105866120	105866399	-3.84429e+26
AC_000168.1	105920935	105921115	-4.79993e+26
AC_000168.1	105921818	105921998	-5.66392e+26
AC_000168.1	105929112	105929699	-1.44734e+26
AC_000168.1	105934149	105934329	-4.99757e+26
AC_000168.1	105946111	105946421	-3.45361e+26
AC_000168.1	105946526	105946801	-3.25513e+26
AC_000168.1	106034822	106035014	-4.85479e+26
AC_000168.1	106042839	106043060	-3.84429e+26
AC_000168.1	106080537	106080802	-5.14902e+26
AC_000168.1	106081241	106081470	-5.5168e+26
AC_000168.1	106140176	106140402	-3.84429e+26
AC_000168.1	106140848	106141066	-3.89719e+26
AC_000168.1	106168597	106169590	-8.97136e+25
AC_000168.1	106182757	106184508	-5.9246e+25
AC_000168.1	106185291	106185565	-4.4481e+26
AC_000168.1	106186510	106186691	-7.02139e+26
AC_000168.1	106188005	106188334	-3.53995e+26
AC_000168.1	106188738	106189036	-5.24437e+26
AC_000168.1	106189321	106189816	-1.79997e+26
AC_000168.1	106190475	106190699	-5.62641e+26
AC_000168.1	106195564	106195790	-5.37714e+26
AC_000168.1	106206078	106206410	-2.99151e+26
AC_000168.1	106242325	106242491	-1.06198e+27
AC_000168.1	106243356	106243602	-1.39277e+27
AC_000168.1	106249081	106249527	-3.95157e+26
AC_000168.1	106262600	106262871	-4.69385e+26
AC_000168.1	106339030	106339228	-7.51848e+26
AC_000168.1	106339520	106340885	-1.08922e+26
AC_000168.1	106432654	106432845	-4.4481e+26
AC_000168.1	106699176	106699633	-2.78553e+26
AC_000168.1	106701361	106701858	-1.9621e+26
AC_000168.1	106702124	106702291	-5.118e+26
AC_000168.1	106702705	106702945	-5.21219e+26
AC_000168.1	106950372	106950538	-5.118e+26
AC_000168.1	106953619	106953805	-7.38772e+26
AC_000168.1	106956072	106956391	-3.28026e+26
AC_000168.1	106960169	106960346	-4.79993e+26
AC_000168.1	106964932	106965119	-8.49588e+26
AC_000168.1	106965317	106965591	-5.77951e+26
AC_000168.1	107030256	107030437	-5.08735e+26
AC_000168.1	107030577	107030938	-3.21814e+26
AC_000168.1	107031879	107032241	-3.61527e+26
AC_000168.1	107089187	107089407	-4.64256e+26
AC_000168.1	107090209	107090563	-2.80392e+26
AC_000168.1	107091164	107092037	-1.26427e+26
AC_000168.1	107094345	107094799	-2.64669e+26
AC_000168.1	107095250	107095618	-3.2427e+26
AC_000168.1	107096022	107097117	-8.97136e+25
AC_000168.1	107097826	107098034	-4.18516e+26
AC_000168.1	107098969	107099163	-1.32748e+27
AC_000168.1	107099589	107099772	-4.64256e+26
AC_000168.1	107198887	107199241	-2.55131e+26
AC_000168.1	107202228	107202517	-3.29298e+26
AC_000168.1	107202847	107203019	-9.33613e+26
AC_000168.1	107256077	107256466	-3.02344e+26
AC_000168.1	107258242	107258472	-1.04887e+27
AC_000168.1	107303900	107304117	-4.54325e+26
AC_000169.1	2007092	2007277	-7.0799e+26
AC_000169.1	5198673	5199130	-1.93088e+26
AC_000169.1	5199507	5201118	-5.55649e+25
AC_000169.1	5202373	5202695	-2.63847e+26
AC_000169.1	10498750	10498988	-6.96383e+26
AC_000169.1	10935275	10935623	-2.6303e+26
AC_000169.1	10936345	10936905	-2.13464e+26
AC_000169.1	10939024	10941710	-3.55327e+25
AC_000169.1	10942168	10942412	-7.02139e+26
AC_000169.1	11079905	11080949	-9.21462e+25
AC_000169.1	11387860	11388087	-6.96383e+26
AC_000169.1	11402497	11402719	-8.01498e+26
AC_000169.1	11404739	11405010	-3.63072e+26
AC_000169.1	11405397	11405630	-4.35686e+26
AC_000169.1	12269624	12269790	-6.7967e+26
AC_000169.1	14061197	14061398	-4.59237e+26
AC_000169.1	14663416	14664014	-1.4231e+26
AC_000169.1	15965889	15966355	-2.38648e+26
AC_000169.1	16888890	16889328	-4.2268e+26
AC_000169.1	16890255	16890483	-9.76538e+26
AC_000169.1	17337541	17337800	-9.54593e+26
AC_000169.1	18008216	18008390	-9.43986e+27
AC_000169.1	18952396	18953038	-1.35717e+26
AC_000169.1	19003818	19004617	-1.28531e+26
AC_000169.1	19478014	19478181	-5.08735e+26
AC_000169.1	20306716	20307017	-4.56768e+26
AC_000169.1	20663811	20664500	-1.55602e+26
AC_000169.1	21327115	21327366	-4.31263e+26
AC_000169.1	21669540	21669881	-2.64669e+26
AC_000169.1	22817379	22817602	-4.14433e+26
AC_000169.1	22817995	22818307	-3.10069e+26
AC_000169.1	23472048	23472229	-2.02283e+27
AC_000169.1	24754034	24754373	-2.92961e+26
AC_000169.1	24754959	24755170	-4.8272e+26
AC_000169.1	24802111	24802292	-5.94117e+26
AC_000169.1	25362589	25362829	-5.55286e+26
AC_000169.1	25363046	25363755	-1.61519e+26
AC_000169.1	25701546	25701721	-7.5856e+26
AC_000169.1	25996739	25997174	-3.39835e+26
AC_000169.1	25999130	25999363	-1.0236e+27
AC_000169.1	25999656	25999917	-3.59995e+26
AC_000169.1	26004774	26005207	-1.9621e+26
AC_000169.1	28108374	28109131	-1.34641e+26
AC_000169.1	28110389	28110689	-2.91955e+26
AC_000169.1	29018157	29018336	-6.43627e+26
AC_000169.1	29935514	29935706	-9.99515e+26
AC_000169.1	29941975	29942163	-8.32929e+26
AC_000169.1	29978847	29979128	-4.4481e+26
AC_000169.1	30015150	30015420	-8.94303e+26
AC_000169.1	30369948	30370151	-1.03608e+27
AC_000169.1	31634496	31634666	-5.02715e+26
AC_000169.1	32008992	32009211	-5.94117e+26
AC_000169.1	32016686	32016900	-4.35686e+26
AC_000169.1	32017847	32018060	-5.74046e+26
AC_000169.1	32020831	32021046	-4.14433e+26
AC_000169.1	32286962	32287248	-1.01141e+27
AC_000169.1	32308216	32308384	-5.24437e+26
AC_000169.1	32308570	32308799	-3.70999e+26
AC_000169.1	32310104	32310422	-7.79438e+26
AC_000169.1	32310682	32310987	-3.23037e+26
AC_000169.1	32312811	32313021	-4.24794e+26
AC_000169.1	32315156	32315502	-3.52526e+26
AC_000169.1	32316201	32316602	-2.14002e+26
AC_000169.1	32317692	32317872	-4.71993e+26
AC_000169.1	32317989	32318560	-1.59099e+26
AC_000169.1	32318710	32319276	-1.79617e+26
AC_000169.1	32319873	32320536	-2.17286e+26
AC_000169.1	32322476	32322774	-5.34332e+26
AC_000169.1	32323691	32324408	-1.67903e+26
AC_000169.1	32324528	32324711	-5.55286e+26
AC_000169.1	32324827	32325200	-2.56673e+26
AC_000169.1	32329015	32329276	-3.86176e+26
AC_000169.1	32329377	32329835	-1.93528e+26
AC_000169.1	32330084	32330850	-1.18492e+26
AC_000169.1	32348160	32348896	-1.30907e+26
AC_000169.1	32349331	32349659	-3.70999e+26
AC_000169.1	32349867	32350045	-7.1999e+26
AC_000169.1	32350251	32350536	-4.64256e+26
AC_000169.1	32352131	32352345	-4.04566e+26
AC_000169.1	32352545	32352825	-4.59237e+26
AC_000169.1	32354631	32354935	-3.52526e+26
AC_000169.1	32355038	32355276	-3.59995e+26
AC_000169.1	32355569	32356355	-1.41128e+26
AC_000169.1	32356697	32357478	-1.17185e+26
AC_000169.1	32358022	32358188	-5.118e+26
AC_000169.1	32358664	32359073	-2.31495e+26
AC_000169.1	32362090	32362342	-6.96383e+26
AC_000169.1	32413524	32413704	-5.85923e+26
AC_000169.1	32442677	32442856	-5.77951e+26
AC_000169.1	32445100	32445509	-2.83196e+26
AC_000169.1	32445736	32446607	-1.06331e+26
AC_000169.1	32449568	32449813	-3.52526e+26
AC_000169.1	32844363	32844595	-3.7928e+26
AC_000169.1	33139643	33139814	-8.01498e+26
AC_000169.1	33140370	33140712	-9.33613e+26
AC_000169.1	33229588	33229953	-2.4136e+26
AC_000169.1	33577612	33578006	-5.18041e+26
AC_000169.1	34237304	34237640	-5.05707e+26
AC_000169.1	34302497	34303051	-1.83893e+26
AC_000169.1	34303649	34303841	-4.96835e+26
AC_000169.1	34748487	34748944	-2.80392e+26
AC_000169.1	34969831	34970041	-8.09131e+26
AC_000169.1	35653080	35653337	-3.95157e+26
AC_000169.1	35659672	35659937	-3.29298e+26
AC_000169.1	35660431	35660967	-1.69241e+26
AC_000169.1	35661239	35661425	-9.33613e+26
AC_000169.1	35661852	35662587	-1.18658e+26
AC_000169.1	35664548	35665087	-1.63382e+26
AC_000169.1	35665660	35665833	-4.93946e+26
AC_000169.1	36105209	36105385	-1.93088e+27
AC_000169.1	36106220	36106531	-6.06848e+26
AC_000169.1	36309082	36309276	-4.37932e+26
AC_000169.1	36309527	36309840	-3.02344e+26
AC_000169.1	36310087	36310629	-2.22405e+26
AC_000169.1	36362854	36363137	-5.24437e+26
AC_000169.1	36371757	36372126	-2.68009e+26
AC_000169.1	36372428	36373125	-1.51442e+26
AC_000169.1	36373443	36374382	-1.2951e+26
AC_000169.1	36382045	36382431	-2.6061e+26
AC_000169.1	36462833	36463090	-3.63072e+26
AC_000169.1	36463488	36463749	-4.4481e+26
AC_000169.1	36922013	36922271	-3.72626e+26
AC_000169.1	46855203	46855617	-3.0671e+26
AC_000169.1	46855752	46856546	-1.07679e+26
AC_000169.1	54076858	54077124	-3.23037e+26
AC_000169.1	54077513	54077795	-5.02715e+26
AC_000169.1	54084511	54084872	-3.26765e+26
AC_000169.1	54087260	54087529	-4.31263e+26
AC_000169.1	54091557	54091906	-2.7947e+26
AC_000169.1	54093938	54094167	-5.41139e+26
AC_000169.1	54094974	54095322	-2.68857e+26
AC_000169.1	54096191	54096427	-3.89719e+26
AC_000169.1	54097148	54097890	-1.14965e+26
AC_000169.1	54098242	54098805	-1.78485e+26
AC_000169.1	54099066	54099438	-2.72304e+26
AC_000169.1	62663143	62663640	-2.68009e+26
AC_000169.1	62664165	62664444	-3.07822e+26
AC_000169.1	62668557	62668793	-3.59995e+26
AC_000169.1	66292278	66293667	-8.70479e+25
AC_000169.1	68232028	68232883	-1.24209e+26
AC_000169.1	68233606	68233845	-3.55476e+26
AC_000169.1	69733329	69733736	-3.59995e+26
AC_000169.1	69733842	69734299	-3.45361e+26
AC_000169.1	69734452	69734750	-3.23037e+26
AC_000169.1	69735286	69735654	-2.93975e+26
AC_000169.1	69735972	69736205	-3.6463e+26
AC_000169.1	69736857	69737047	-4.99757e+26
AC_000169.1	69737159	69737388	-6.90722e+26
AC_000169.1	69738655	69738953	-2.85097e+26
AC_000169.1	69739101	69739579	-2.31495e+26
AC_000169.1	69742206	69742659	-1.96664e+26
AC_000169.1	69742963	69743566	-1.4231e+26
AC_000169.1	69744504	69744995	-2.25954e+26
AC_000169.1	69968660	69969384	-1.5419e+26
AC_000169.1	70007940	70008219	-3.80981e+26
AC_000169.1	70233561	70233787	-7.94007e+26
AC_000169.1	76739734	76739963	-4.40201e+26
AC_000169.1	76740141	76740364	-9.13535e+26
AC_000169.1	76844507	76845087	-2.67166e+26
AC_000169.1	76924169	76924462	-4.02648e+26
AC_000169.1	77176657	77177296	-1.7268e+26
AC_000169.1	77227131	77227326	-4.49517e+26
AC_000169.1	79119319	79119598	-3.13501e+26
AC_000169.1	79120802	79121101	-3.58476e+26
AC_000169.1	79610224	79610524	-9.54593e+26
AC_000169.1	79651411	79651642	-3.70999e+26
AC_000169.1	79651940	79652287	-3.03424e+26
AC_000169.1	79738432	79738673	-5.30992e+26
AC_000169.1	79919695	79919998	-5.5168e+26
AC_000169.1	79923474	79923697	-1.84693e+27
AC_000169.1	79934204	79934390	-8.84987e+26
AC_000169.1	79936727	79937024	-6.38788e+26
AC_000169.1	79941151	79941319	-5.05707e+26
AC_000169.1	79942724	79942980	-4.7463e+26
AC_000169.1	79943729	79943933	-4.7463e+26
AC_000169.1	79944063	79944431	-3.07822e+26
AC_000169.1	79969632	79969806	-7.72352e+26
AC_000169.1	79980070	79980236	-7.65394e+26
AC_000169.1	79981147	79981373	-4.40201e+26
AC_000169.1	79985253	79985454	-9.54593e+26
AC_000169.1	80008825	80009105	-8.16911e+26
AC_000169.1	80023661	80023860	-4.56768e+26
AC_000169.1	80030729	80031046	-2.68009e+26
AC_000169.1	80642977	80643234	-3.30579e+26
AC_000169.1	80687099	80687522	-2.1134e+26
AC_000169.1	80688325	80688508	-5.21219e+26
AC_000169.1	80690385	80690606	-1.43998e+27
AC_000169.1	80691533	80693148	-6.981e+25
AC_000169.1	80694879	80695381	-1.91349e+26
AC_000169.1	80698496	80698946	-1.88797e+26
AC_000169.1	80699090	80699256	-5.118e+26
AC_000169.1	80702258	80702441	-4.8272e+26
AC_000169.1	80702736	80703091	-2.99151e+26
AC_000169.1	80703260	80703735	-1.78861e+26
AC_000169.1	80703892	80704365	-1.83893e+26
AC_000169.1	80706571	80706783	-5.55286e+26
AC_000169.1	80707207	80707660	-1.92214e+26
AC_000169.1	80709643	80710073	-2.35343e+26
AC_000169.1	80716940	80717890	-8.95245e+25
AC_000169.1	80718509	80718690	-4.69385e+26
AC_000169.1	80719362	80720602	-7.68162e+25
AC_000169.1	80722016	80722202	-5.94117e+26
AC_000169.1	80725130	80725460	-2.83196e+26
AC_000169.1	80725915	80726630	-1.76629e+26
AC_000169.1	80726796	80727469	-1.603e+26
AC_000169.1	80727737	80728154	-2.18966e+26
AC_000169.1	80728277	80729140	-9.84459e+25
AC_000169.1	80734576	80735334	-1.1899e+26
AC_000169.1	82750130	82750457	-2.62218e+26
AC_000169.1	86101845	86102070	-5.02715e+26
AC_000169.1	87791792	87792423	-2.50616e+26
AC_000169.1	89300529	89300879	-2.54368e+26
AC_000169.1	89450642	89450821	-5.77951e+26
AC_000169.1	90021963	90022615	-1.61826e+26
AC_000169.1	90025316	90025503	-6.24697e+26
AC_000169.1	90025696	90026007	-3.34483e+26
AC_000169.1	90030670	90031422	-1.31109e+26
AC_000169.1	90033210	90033777	-1.69241e+26
AC_000169.1	90034408	90034672	-4.49517e+26
AC_000169.1	90036487	90036776	-3.01272e+26
AC_000169.1	90037190	90037506	-3.412e+26
AC_000169.1	90414600	90414818	-4.91091e+26
AC_000169.1	90415013	90415491	-2.6303e+26
AC_000169.1	90422763	90422984	-7.51848e+26
AC_000169.1	90423917	90424225	-3.2427e+26
AC_000169.1	90459976	90460545	-1.88797e+26
AC_000169.1	90525217	90525434	-5.37714e+26
AC_000169.1	90660282	90660692	-2.42739e+26
AC_000169.1	90661494	90661725	-4.18516e+26
AC_000169.1	90662959	90663164	-4.14433e+26
AC_000169.1	90778278	90778499	-3.89719e+26
AC_000169.1	90790689	90790951	-3.2427e+26
AC_000169.1	90960579	90960768	-8.49588e+26
AC_000169.1	91132537	91133025	-1.81925e+26
AC_000170.1	789750	790142	-3.20599e+26
AC_000170.1	1922142	1922316	-6.43627e+26
AC_000170.1	2442769	2443015	-4.37932e+26
AC_000170.1	6933826	6934028	-5.08735e+26
AC_000170.1	10821395	10822063	-1.44981e+26
AC_000170.1	10822458	10822804	-2.45546e+26
AC_000170.1	11209962	11210331	-4.49517e+26
AC_000170.1	11210574	11211180	-1.6626e+26
AC_000170.1	11211395	11211884	-2.07217e+26
AC_000170.1	11543465	11543660	-4.49517e+26
AC_000170.1	11543866	11544111	-4.69385e+26
AC_000170.1	12535810	12536158	-4.56768e+26
AC_000170.1	12536331	12536575	-4.85479e+26
AC_000170.1	16001767	16002637	-1.14192e+26
AC_000170.1	16002865	16003260	-2.15085e+26
AC_000170.1	16005358	16006011	-2.11867e+26
AC_000170.1	16006181	16007031	-1.00901e+26
AC_000170.1	16007256	16007490	-3.63072e+26
AC_000170.1	16008124	16008291	-8.58169e+26
AC_000170.1	16008556	16008813	-3.30579e+26
AC_000170.1	16009596	16009960	-2.71434e+26
AC_000170.1	16010249	16010488	-4.64256e+26
AC_000170.1	16010880	16011081	-4.61732e+26
AC_000170.1	16014463	16014763	-3.34483e+26
AC_000170.1	16020661	16020969	-3.93328e+26
AC_000170.1	16021262	16021501	-4.2268e+26
AC_000170.1	16022640	16023192	-1.98502e+26
AC_000170.1	16023317	16024223	-1.3792e+26
AC_000170.1	16365981	16366212	-8.49588e+26
AC_000170.1	16415869	16416049	-7.26143e+26
AC_000170.1	17032580	17032776	-4.49517e+26
AC_000170.1	17691037	17691205	-1.41598e+27
AC_000170.1	18839670	18839963	-4.7463e+26
AC_000170.1	19415091	19415274	-7.72352e+26
AC_000170.1	19490680	19490888	-4.71993e+26
AC_000170.1	19498033	19498199	-5.27694e+26
AC_000170.1	19807074	19807403	-4.56768e+26
AC_000170.1	22739284	22739777	-2.92961e+26
AC_000170.1	22757923	22758272	-5.62641e+26
AC_000170.1	22967828	22968043	-4.10429e+26
AC_000170.1	22971013	22971405	-3.08941e+26
AC_000170.1	23006099	23006363	-3.59995e+26
AC_000170.1	23007698	23008008	-3.91515e+26
AC_000170.1	23014358	23015172	-1.22419e+26
AC_000170.1	23015281	23015623	-2.64669e+26
AC_000170.1	23015858	23016755	-1.13733e+26
AC_000170.1	23017282	23017459	-4.85479e+26
AC_000170.1	23689177	23689377	-1.2137e+27
AC_000170.1	23717958	23718160	-4.20588e+26
AC_000170.1	23718357	23718794	-3.28026e+26
AC_000170.1	23719226	23719518	-4.93946e+26
AC_000170.1	23719712	23720361	-1.603e+26
AC_000170.1	23728444	23729534	-8.59037e+25
AC_000170.1	23853879	23854265	-2.54368e+26
AC_000170.1	23854380	23854614	-4.42494e+26
AC_000170.1	23854751	23855175	-3.15832e+26
AC_000170.1	23855419	23856291	-1.1559e+26
AC_000170.1	24457507	24457953	-2.07723e+26
AC_000170.1	24458624	24459022	-2.74947e+26
AC_000170.1	24459762	24460077	-3.10069e+26
AC_000170.1	24460247	24460620	-3.42576e+26
AC_000170.1	24480194	24480463	-3.15832e+26
AC_000170.1	24480879	24481613	-1.26615e+26
AC_000170.1	24675866	24676110	-5.98301e+26
AC_000170.1	24861117	24861379	-7.0799e+26
AC_000170.1	26760162	26760449	-4.40201e+26
AC_000170.1	26938466	26938878	-4.56768e+26
AC_000170.1	27057589	27057984	-3.6463e+26
AC_000170.1	29946029	29946432	-2.28999e+26
AC_000170.1	30197567	30197902	-2.56673e+26
AC_000170.1	30527582	30528558	-9.42939e+25
AC_000170.1	31286371	31286908	-2.29618e+26
AC_000170.1	31287228	31287574	-2.83196e+26
AC_000170.1	31287831	31288383	-1.81925e+26
AC_000170.1	32009863	32010036	-8.32929e+26
AC_000170.1	32186201	32186419	-3.98867e+26
AC_000170.1	32186653	32186949	-3.07822e+26
AC_000170.1	32187120	32187835	-2.18403e+26
AC_000170.1	32860909	32861106	-4.31263e+26
AC_000170.1	32861639	32862156	-2.14542e+26
AC_000170.1	33689133	33689494	-3.29298e+26
AC_000170.1	34736730	34736901	-9.03817e+26
AC_000170.1	35367347	35368080	-1.39735e+26
AC_000170.1	35475481	35475753	-8.41176e+26
AC_000170.1	35498748	35498952	-1.10336e+27
AC_000170.1	36369092	36369334	-3.51069e+26
AC_000170.1	36896943	36897109	-6.15643e+26
AC_000170.1	37127930	37128464	-2.90955e+26
AC_000170.1	37128686	37129204	-2.04228e+26
AC_000170.1	37129311	37129547	-7.02139e+26
AC_000170.1	37130562	37131353	-1.70943e+26
AC_000170.1	37131980	37132719	-1.42072e+26
AC_000170.1	37812742	37812913	-6.58595e+26
AC_000170.1	37813947	37814196	-4.79993e+26
AC_000170.1	37814361	37814638	-3.52526e+26
AC_000170.1	38603605	38603958	-2.7584e+26
AC_000170.1	38606064	38606247	-9.23465e+26
AC_000170.1	39200196	39200676	-2.21247e+26
AC_000170.1	39287477	39287799	-3.34483e+26
AC_000170.1	39289033	39289288	-3.42576e+26
AC_000170.1	39297293	39297533	-3.80981e+26
AC_000170.1	39643754	39643996	-7.65394e+26
AC_000170.1	39661945	39662245	-3.3187e+26
AC_000170.1	39663722	39664558	-1.19492e+26
AC_000170.1	40223450	40223688	-1.88797e+27
AC_000170.1	40225983	40226961	-9.78788e+25
AC_000170.1	40229725	40230257	-2.89962e+26
AC_000170.1	40230665	40231955	-8.19275e+25
AC_000170.1	40757511	40757688	-7.5856e+26
AC_000170.1	40812865	40813727	-1.4066e+26
AC_000170.1	40813893	40814534	-2.14002e+26
AC_000170.1	40814997	40815446	-2.14542e+26
AC_000170.1	40816844	40817017	-5.02715e+26
AC_000170.1	40817285	40818527	-1.01747e+26
AC_000170.1	41031248	41031610	-2.38648e+26
AC_000170.1	41031833	41032328	-1.73032e+26
AC_000170.1	41032453	41032912	-2.66328e+26
AC_000170.1	41097973	41098202	-7.26143e+26
AC_000170.1	41099101	41099519	-2.86056e+26
AC_000170.1	41101309	41101552	-4.04566e+26
AC_000170.1	41103019	41103544	-2.26557e+26
AC_000170.1	41103689	41103999	-2.74061e+26
AC_000170.1	41104169	41104575	-2.12397e+26
AC_000170.1	41105425	41106172	-1.19492e+26
AC_000170.1	41106359	41107023	-1.39735e+26
AC_000170.1	41107272	41107620	-4.42494e+26
AC_000170.1	41110278	41110626	-3.30579e+26
AC_000170.1	41111450	41111651	-8.32929e+26
AC_000170.1	41114259	41114483	-4.00749e+26
AC_000170.1	41115256	41115795	-1.79238e+26
AC_000170.1	41115919	41116468	-1.65935e+26
AC_000170.1	41209782	41209996	-4.42494e+26
AC_000170.1	41243867	41244190	-3.4677e+26
AC_000170.1	41244993	41245474	-3.51069e+26
AC_000170.1	41245612	41245778	-6.85151e+26
AC_000170.1	41246465	41246872	-2.77643e+26
AC_000170.1	41249349	41249630	-5.37714e+26
AC_000170.1	41250885	41251339	-1.87134e+26
AC_000170.1	41256930	41257435	-2.35997e+26
AC_000170.1	41896319	41897040	-1.32129e+26
AC_000170.1	41897276	41897502	-5.81909e+26
AC_000170.1	41906362	41906732	-2.55131e+26
AC_000170.1	41910674	41911016	-3.61527e+26
AC_000170.1	41911247	41911470	-6.68967e+26
AC_000170.1	41911608	41911829	-3.95157e+26
AC_000170.1	41912170	41912347	-6.6374e+26
AC_000170.1	41914581	41914787	-5.18041e+26
AC_000170.1	42219144	42219372	-7.51848e+26
AC_000170.1	42220696	42220916	-2.12397e+27
AC_000170.1	42221366	42222070	-1.61519e+26
AC_000170.1	42222777	42223061	-4.66806e+26
AC_000170.1	42791555	42791772	-3.91515e+26
AC_000170.1	42791939	42792158	-3.91515e+26
AC_000170.1	43109089	43109799	-1.65935e+26
AC_000170.1	43109985	43110632	-1.33373e+26
AC_000170.1	43110853	43111173	-3.04512e+26
AC_000170.1	43111940	43112110	-1.93088e+27
AC_000170.1	43112235	43113023	-1.2295e+26
AC_000170.1	43115479	43115773	-2.88975e+26
AC_000170.1	43117471	43117900	-3.412e+26
AC_000170.1	43128090	43128289	-5.24437e+26
AC_000170.1	43128615	43128842	-9.33613e+26
AC_000170.1	43132037	43132300	-3.58476e+26
AC_000170.1	43138986	43139194	-5.89991e+26
AC_000170.1	44292889	44293100	-5.14902e+26
AC_000170.1	45237758	45237992	-1.17998e+27
AC_000170.1	46382855	46383524	-1.47754e+26
AC_000170.1	46383702	46384105	-3.23037e+26
AC_000170.1	48593320	48593671	-2.52103e+26
AC_000170.1	51370587	51370803	-4.56768e+26
AC_000170.1	51444245	51444455	-4.08456e+26
AC_000170.1	51444719	51444969	-3.49625e+26
AC_000170.1	51918620	51918788	-5.55286e+26
AC_000170.1	51967595	51968487	-1.15276e+26
AC_000170.1	51969519	51969687	-6.06848e+26
AC_000170.1	51976987	51979083	-5.12726e+25
AC_000170.1	51979705	51979908	-7.1999e+26
AC_000170.1	51986700	51987339	-1.67572e+26
AC_000170.1	51987569	51987790	-3.84429e+26
AC_000170.1	52436125	52436406	-3.28026e+26
AC_000170.1	52436571	52437137	-1.81536e+26
AC_000170.1	52437329	52437638	-3.08941e+26
AC_000170.1	52437777	52438269	-2.12397e+26
AC_000170.1	52438394	52438569	-4.85479e+26
AC_000170.1	52563070	52563240	-6.53529e+26
AC_000170.1	52564127	52564310	-9.23465e+26
AC_000170.1	52564412	52564608	-4.7463e+26
AC_000170.1	52574265	52574521	-4.71993e+26
AC_000170.1	52574894	52575160	-4.14433e+26
AC_000170.1	52575310	52575748	-2.17843e+26
AC_000170.1	52575928	52576200	-4.40201e+26
AC_000170.1	52843242	52844710	-6.896e+25
AC_000170.1	52890869	52891420	-2.24166e+26
AC_000170.1	53377721	53378318	-1.84693e+26
AC_000170.1	54250498	54251096	-1.4827e+26
AC_000170.1	54294596	54295069	-2.08744e+26
AC_000170.1	54295263	54295432	-5.02715e+26
AC_000170.1	54296145	54296978	-1.07271e+26
AC_000170.1	54447858	54448140	-4.18516e+26
AC_000170.1	54448762	54449098	-4.2268e+26
AC_000170.1	54450294	54450969	-1.31924e+26
AC_000170.1	54589660	54590125	-3.55476e+26
AC_000170.1	54619679	54620055	-2.28999e+26
AC_000170.1	54620570	54621052	-2.14002e+26
AC_000170.1	54622835	54623099	-9.87893e+26
AC_000170.1	54624328	54624707	-3.23037e+26
AC_000170.1	54626236	54626421	-1.17998e+27
AC_000170.1	54643993	54644344	-3.26765e+26
AC_000170.1	54713490	54713716	-5.89991e+26
AC_000170.1	54827376	54827596	-3.89719e+26
AC_000170.1	54829309	54829529	-4.24794e+26
AC_000170.1	54884824	54885149	-3.75924e+26
AC_000170.1	54892529	54892721	-4.42494e+26
AC_000170.1	54892935	54893635	-1.30706e+26
AC_000170.1	54893856	54894118	-3.34483e+26
AC_000170.1	54894228	54895262	-1.07953e+26
AC_000170.1	55191930	55192098	-9.33613e+26
AC_000170.1	55241236	55241525	-3.98867e+26
AC_000170.1	55290202	55290668	-3.11204e+26
AC_000170.1	55376962	55377191	-3.86176e+26
AC_000170.1	55377853	55378372	-2.52103e+26
AC_000170.1	55378685	55378890	-4.85479e+26
AC_000170.1	55379101	55379421	-2.97059e+26
AC_000170.1	55380903	55381318	-2.17843e+26
AC_000170.1	55499372	55500092	-1.2795e+26
AC_000170.1	55500753	55500984	-3.67787e+26
AC_000170.1	55519185	55519640	-3.35805e+26
AC_000170.1	56154946	56155139	-1.46481e+27
AC_000170.1	57397791	57397964	-9.03817e+26
AC_000170.1	57412420	57412807	-2.7584e+26
AC_000170.1	57413303	57413539	-5.85923e+26
AC_000170.1	57506506	57506800	-3.8794e+26
AC_000170.1	58034029	58034712	-1.55034e+26
AC_000170.1	58034876	58035074	-4.99757e+26
AC_000170.1	58035377	58035583	-4.51908e+26
AC_000170.1	58108413	58108690	-3.45361e+26
AC_000170.1	58653648	58653924	-3.07822e+26
AC_000170.1	58662939	58663134	-4.4481e+26
AC_000170.1	58663373	58663934	-1.78861e+26
AC_000170.1	59426039	59426455	-2.34046e+26
AC_000170.1	59699636	59699849	-4.00749e+26
AC_000170.1	59700354	59700555	-1.69918e+27
AC_000170.1	59749269	59749612	-9.23465e+26
AC_000170.1	59751644	59751826	-6.6374e+26
AC_000170.1	59910354	59911449	-8.87761e+25
AC_000170.1	59911883	59913192	-7.34937e+25
AC_000170.1	59913386	59913557	-4.96835e+26
AC_000170.1	59914332	59915098	-1.32541e+26
AC_000170.1	59915399	59915883	-2.40676e+26
AC_000170.1	59916279	59916607	-3.4677e+26
AC_000170.1	59916815	59917038	-8.49588e+26
AC_000170.1	60348118	60348466	-3.8794e+26
AC_000170.1	60396521	60397173	-1.49312e+26
AC_000170.1	60398093	60398272	-2.29618e+27
AC_000170.1	60656963	60657415	-1.9486e+26
AC_000170.1	60825794	60826087	-3.3187e+26
AC_000170.1	60884175	60884342	-5.62641e+26
AC_000170.1	60890392	60890721	-3.74268e+26
AC_000170.1	60991772	60992156	-2.77643e+26
AC_000170.1	61217189	61217942	-1.43269e+26
AC_000170.1	61234574	61235166	-1.45477e+26
AC_000170.1	61619501	61619983	-2.42048e+26
AC_000170.1	61941506	61942232	-1.74453e+26
AC_000170.1	62030025	62030212	-7.26143e+26
AC_000170.1	62235638	62235903	-3.20599e+26
AC_000170.1	62608124	62608302	-5.34332e+26
AC_000170.1	62619877	62620102	-8.94303e+26
AC_000170.1	62632831	62633084	-4.18516e+26
AC_000170.1	62922203	62922707	-2.34693e+26
AC_000170.1	62922919	62923214	-5.70193e+26
AC_000170.1	62925817	62926004	-1.0236e+27
AC_000170.1	64785217	64786164	-1.77367e+26
AC_000170.1	65147378	65147644	-3.19394e+26
AC_000170.1	65490106	65490341	-4.96835e+26
AC_000170.1	65857062	65857553	-3.0671e+26
AC_000170.1	65880021	65880187	-6.53529e+26
AC_000170.1	65880440	65880796	-2.3932e+26
AC_000170.1	65882057	65882351	-3.77595e+26
AC_000170.1	65941136	65941454	-3.18198e+26
AC_000170.1	66092106	66092406	-2.83196e+26
AC_000170.1	66092901	66093330	-2.32128e+26
AC_000170.1	66093494	66093661	-7.86655e+26
AC_000170.1	66094114	66094315	-4.26928e+26
AC_000170.1	66209089	66209308	-3.8794e+26
AC_000170.1	67460352	67460789	-1.94414e+26
AC_000170.1	67786409	67787244	-1.28337e+26
AC_000170.1	67787471	67787643	-5.48121e+26
AC_000170.1	67917755	67917945	-5.66392e+27
AC_000170.1	68155472	68155799	-4.61732e+26
AC_000170.1	68193627	68193987	-3.05607e+26
AC_000170.1	68194101	68194498	-2.15631e+26
AC_000170.1	68194778	68195474	-1.37252e+26
AC_000170.1	68195579	68195765	-5.27694e+26
AC_000170.1	68196522	68197871	-7.72352e+25
AC_000170.1	68198580	68198960	-2.35997e+26
AC_000170.1	68199767	68199963	-4.33463e+26
AC_000170.1	68200591	68200844	-1.26804e+27
AC_000170.1	68478693	68478952	-3.86176e+26
AC_000170.1	68479598	68480125	-3.04512e+26
AC_000170.1	70071513	70072371	-1.11641e+26
AC_000170.1	70072566	70072759	-1.4905e+27
AC_000170.1	70493023	70493251	-4.18516e+26
AC_000170.1	70493458	70493803	-2.63847e+26
AC_000170.1	70499630	70499944	-1.06198e+27
AC_000170.1	70508306	70508633	-4.42494e+26
AC_000170.1	72559371	72559631	-4.71993e+26
AC_000170.1	72817407	72817622	-4.96835e+26
AC_000170.1	73122963	73123173	-4.29085e+26
AC_000170.1	73123327	73123736	-3.13501e+26
AC_000170.1	73123890	73124078	-4.56768e+26
AC_000170.1	73305802	73306004	-4.20588e+26
AC_000170.1	73436765	73437304	-2.47693e+26
AC_000170.1	73492550	73492801	-4.69385e+26
AC_000170.1	73843889	73844115	-8.09131e+26
AC_000170.1	73867020	73867444	-3.58476e+26
AC_000170.1	73871443	73871861	-2.10816e+26
AC_000170.1	73872177	73872385	-5.5168e+26
AC_000170.1	73945594	73945910	-3.80981e+26
AC_000170.1	74306636	74306997	-4.14433e+26
AC_000170.1	74357499	74358322	-1.3681e+26
AC_000170.1	74368656	74369056	-2.30241e+26
AC_000170.1	74369814	74369983	-5.02715e+26
AC_000170.1	74370648	74371048	-2.70569e+26
AC_000170.1	74371214	74371564	-3.02344e+26
AC_000170.1	74372091	74373819	-5.48829e+25
AC_000170.1	75024963	75025251	-3.66202e+26
AC_000170.1	75077213	75077385	-5.18041e+26
AC_000170.1	75078136	75078363	-5.89991e+26
AC_000170.1	75314841	75315041	-9.03817e+26
AC_000170.1	75316585	75316753	-5.74046e+26
AC_000170.1	75384670	75384879	-8.84987e+26
AC_000170.1	75485292	75485458	-6.11214e+26
AC_000170.1	75487242	75488367	-9.63251e+25
AC_000170.1	75488595	75489077	-1.76629e+26
AC_000170.1	75490038	75490328	-3.7928e+26
AC_000170.1	75514817	75515212	-5.62641e+26
AC_000170.1	75642516	75642711	-6.43627e+26
AC_000170.1	75727349	75727550	-4.71993e+26
AC_000170.1	75758003	75758237	-5.02715e+26
AC_000170.1	75758399	75758965	-1.73385e+26
AC_000170.1	75759276	75759644	-2.8132e+26
AC_000170.1	75759959	75760549	-1.79997e+26
AC_000170.1	75954345	75954563	-4.64256e+26
AC_000170.1	76091710	76091983	-8.41176e+26
AC_000170.1	76222099	76222291	-4.49517e+26
AC_000170.1	77001489	77001661	-9.13535e+26
AC_000170.1	77004045	77004247	-6.7967e+26
AC_000170.1	77004813	77004996	-5.05707e+26
AC_000170.1	78134545	78134908	-5.5168e+26
AC_000170.1	78135246	78135484	-4.08456e+26
AC_000170.1	78135702	78135917	-5.98301e+26
AC_000170.1	78303820	78304051	-7.65394e+26
AC_000170.1	78304265	78304618	-3.4677e+26
AC_000170.1	78306118	78306307	-7.45252e+26
AC_000170.1	78367849	78368732	-1.17346e+26
AC_000170.1	78795258	78795434	-4.85479e+26
AC_000170.1	78795845	78796013	-5.34332e+26
AC_000170.1	79161865	79162097	-3.89719e+26
AC_000170.1	79342254	79343023	-1.43754e+26
AC_000170.1	79343141	79343702	-1.67572e+26
AC_000170.1	79359712	79360050	-4.71993e+26
AC_000170.1	79360218	79360408	-1.46481e+27
AC_000170.1	79401395	79401915	-3.1701e+26
AC_000170.1	79432620	79432786	-5.24437e+26
AC_000170.1	79433680	79434079	-2.7584e+26
AC_000170.1	79662473	79662640	-5.08735e+26
AC_000170.1	79663456	79663714	-4.64256e+26
AC_000170.1	79871930	79872097	-6.11214e+26
AC_000170.1	80113694	80113986	-2.90955e+26
AC_000170.1	80114443	80114842	-2.12929e+26
AC_000170.1	80130889	80131239	-2.559e+26
AC_000170.1	80131653	80131827	-1.08922e+27
AC_000170.1	80310877	80311410	-1.59397e+26
AC_000170.1	80311743	80312638	-1.31924e+26
AC_000170.1	80312973	80313255	-3.01272e+26
AC_000170.1	80555892	80556154	-5.18041e+26
AC_000170.1	80556364	80556837	-2.23576e+26
AC_000170.1	80557449	80557783	-3.3187e+26
AC_000170.1	81324822	81325556	-1.95758e+26
AC_000170.1	82367896	82369155	-8.47047e+25
AC_000170.1	82652193	82652391	-1.28725e+27
AC_000171.1	1412251	1412901	-1.84693e+26
AC_000171.1	1625566	1625776	-4.18516e+26
AC_000171.1	1655718	1655975	-3.30579e+26
AC_000171.1	1657031	1657236	-4.61732e+26
AC_000171.1	1657386	1658563	-1.03356e+26
AC_000171.1	1783283	1783925	-1.33373e+26
AC_000171.1	1786969	1787452	-1.80763e+26
AC_000171.1	1787663	1788270	-1.79997e+26
AC_000171.1	1788425	1788832	-2.83196e+26
AC_000171.1	1789634	1789841	-4.18516e+26
AC_000171.1	1967327	1967523	-1.23129e+27
AC_000171.1	1967703	1968439	-1.24391e+26
AC_000171.1	1969513	1969687	-5.44608e+26
AC_000171.1	1969792	1970138	-3.34483e+26
AC_000171.1	2235195	2235370	-5.08735e+26
AC_000171.1	2235732	2236255	-2.28999e+26
AC_000171.1	2236369	2236603	-4.56768e+26
AC_000171.1	2334955	2335169	-3.97004e+26
AC_000171.1	2425502	2425796	-3.01272e+26
AC_000171.1	2425962	2426212	-3.39835e+26
AC_000171.1	2426739	2426937	-5.41139e+26
AC_000171.1	2427239	2427739	-1.71634e+26
AC_000171.1	2427973	2428556	-2.22405e+26
AC_000171.1	2429566	2429733	-5.08735e+26
AC_000171.1	2430653	2431142	-2.56673e+26
AC_000171.1	2432721	2432950	-3.75924e+26
AC_000171.1	2433183	2433537	-3.1701e+26
AC_000171.1	2434347	2434949	-1.51172e+26
AC_000171.1	2441815	2442525	-1.40893e+26
AC_000171.1	2470873	2471194	-2.87023e+26
AC_000171.1	2488677	2488870	-4.66806e+26
AC_000171.1	2488991	2489402	-2.87996e+26
AC_000171.1	2491660	2492449	-1.12977e+26
AC_000171.1	2521825	2522299	-2.6971e+26
AC_000171.1	2599402	2599655	-5.62641e+26
AC_000171.1	2627415	2627824	-3.39835e+26
AC_000171.1	2627992	2628158	-6.58595e+26
AC_000171.1	2628705	2628944	-4.2268e+26
AC_000171.1	2803689	2803960	-4.4481e+26
AC_000171.1	2814978	2815187	-1.46481e+27
AC_000171.1	3023403	3023601	-7.26143e+26
AC_000171.1	3024554	3024806	-3.37138e+26
AC_000171.1	3025293	3025619	-2.83196e+26
AC_000171.1	3025787	3025966	-5.94117e+26
AC_000171.1	3028959	3029305	-6.43627e+26
AC_000171.1	3588126	3588356	-4.61732e+26
AC_000171.1	3588502	3588731	-2.29618e+27
AC_000171.1	3594660	3594868	-6.38788e+26
AC_000171.1	3610825	3611050	-5.30992e+26
AC_000171.1	3611339	3611557	-1.603e+27
AC_000171.1	3656933	3657617	-1.7268e+26
AC_000171.1	3658515	3658763	-6.7967e+26
AC_000171.1	3658907	3659148	-5.44608e+26
AC_000171.1	3743770	3743964	-7.79438e+26
AC_000171.1	3835328	3835527	-4.35686e+26
AC_000171.1	3835706	3835950	-5.55286e+26
AC_000171.1	3836694	3837140	-2.6971e+26
AC_000171.1	3837522	3838543	-8.59037e+25
AC_000171.1	3838708	3839340	-1.38822e+26
AC_000171.1	3840033	3840290	-3.84429e+26
AC_000171.1	3840511	3840717	-1.13278e+27
AC_000171.1	3841024	3841836	-2.00374e+26
AC_000171.1	3842256	3842483	-4.59237e+26
AC_000171.1	3842698	3843114	-2.49879e+26
AC_000171.1	3845607	3845885	-3.05607e+26
AC_000171.1	3846424	3846593	-5.02715e+26
AC_000171.1	3846858	3847456	-1.55318e+26
AC_000171.1	3847635	3847921	-3.67787e+26
AC_000171.1	3848561	3849490	-1.18327e+26
AC_000171.1	3849640	3850293	-1.67572e+26
AC_000171.1	3850448	3850881	-2.4136e+26
AC_000171.1	3851674	3852146	-3.12348e+26
AC_000171.1	3852859	3853454	-1.57623e+26
AC_000171.1	3853878	3854097	-3.98867e+26
AC_000171.1	3854218	3854391	-4.93946e+26
AC_000171.1	3854685	3854938	-1.01141e+27
AC_000171.1	3855927	3856592	-1.30305e+26
AC_000171.1	3857021	3857378	-2.49146e+26
AC_000171.1	3857929	3858174	-4.69385e+26
AC_000171.1	3858359	3858834	-2.12397e+26
AC_000171.1	3859243	3859823	-1.95308e+26
AC_000171.1	3859974	3860904	-1.17998e+26
AC_000171.1	3861792	3861990	-4.4481e+26
AC_000171.1	3864376	3864618	-3.51069e+26
AC_000171.1	3865430	3865660	-4.37932e+26
AC_000171.1	3866107	3866310	-4.47151e+26
AC_000171.1	3866487	3867276	-1.18658e+26
AC_000171.1	3874105	3874451	-4.93946e+26
AC_000171.1	4640548	4640935	-2.99151e+26
AC_000171.1	4642363	4642607	-7.65394e+26
AC_000171.1	4644688	4644999	-3.34483e+26
AC_000171.1	4875819	4876058	-4.88269e+26
AC_000171.1	5132173	5132435	-4.66806e+26
AC_000171.1	7581382	7581610	-8.94303e+26
AC_000171.1	7582272	7582446	-5.08735e+26
AC_000171.1	7583626	7584334	-1.40428e+26
AC_000171.1	9228027	9228204	-4.8272e+26
AC_000171.1	9657010	9657499	-3.07822e+26
AC_000171.1	9793273	9793482	-4.20588e+26
AC_000171.1	9793688	9794047	-3.05607e+26
AC_000171.1	9794504	9794758	-4.59237e+26
AC_000171.1	10819310	10820019	-1.48529e+26
AC_000171.1	10820173	10820535	-2.35997e+26
AC_000171.1	10820712	10820914	-4.20588e+26
AC_000171.1	10821148	10821319	-4.96835e+26
AC_000171.1	10821455	10821785	-3.2427e+26
AC_000171.1	11305782	11306058	-6.90722e+26
AC_000171.1	11327469	11327724	-4.49517e+26
AC_000171.1	11336029	11336195	-6.06848e+26
AC_000171.1	11402807	11402973	-8.09131e+26
AC_000171.1	15103824	15103990	-6.53529e+26
AC_000171.1	15271410	15271597	-7.0799e+26
AC_000171.1	17626847	17627041	-8.09131e+26
AC_000171.1	17631239	17631546	-6.15643e+26
AC_000171.1	19624293	19624476	-7.94007e+26
AC_000171.1	19702472	19702683	-4.02648e+26
AC_000171.1	21464442	21464728	-3.04512e+26
AC_000171.1	21580739	21580916	-5.5168e+26
AC_000171.1	21933719	21933911	-5.62641e+26
AC_000171.1	23114889	23115273	-2.21247e+26
AC_000171.1	23115455	23115909	-2.64669e+26
AC_000171.1	23263574	23265069	-6.90161e+25
AC_000171.1	23265190	23265439	-5.5168e+26
AC_000171.1	23582977	23583254	-3.63072e+26
AC_000171.1	23880976	23882244	-1.07407e+26
AC_000171.1	23884544	23885422	-1.30505e+26
AC_000171.1	23885560	23886491	-9.84459e+25
AC_000171.1	23895329	23896020	-1.55888e+26
AC_000171.1	24295493	24295720	-4.59237e+26
AC_000171.1	24296250	24296489	-3.84429e+26
AC_000171.1	25222341	25222607	-3.35805e+26
AC_000171.1	25222749	25223206	-2.37315e+26
AC_000171.1	26115304	26115571	-4.40201e+26
AC_000171.1	26116325	26116560	-4.00749e+26
AC_000171.1	26116665	26117047	-2.22989e+26
AC_000171.1	26245294	26245519	-7.5856e+26
AC_000171.1	27719216	27719495	-4.59237e+26
AC_000171.1	28523205	28523505	-2.86056e+26
AC_000171.1	28942210	28942429	-3.97004e+26
AC_000171.1	28943678	28943844	-1.08922e+27
AC_000171.1	29148065	29148286	-5.70193e+26
AC_000171.1	29149248	29149506	-3.61527e+26
AC_000171.1	29793733	29793900	-5.94117e+26
AC_000171.1	30805799	30806525	-1.22596e+26
AC_000171.1	30806745	30806914	-6.06848e+26
AC_000171.1	30807457	30807624	-6.4854e+26
AC_000171.1	30810149	30810355	-5.37714e+26
AC_000171.1	30812957	30813152	-7.72352e+26
AC_000171.1	30813952	30814118	-5.118e+26
AC_000171.1	30814313	30814790	-1.93088e+26
AC_000171.1	30816141	30816371	-4.16465e+26
AC_000171.1	30961950	30962229	-4.04566e+26
AC_000171.1	30964156	30964820	-1.88379e+26
AC_000171.1	30965272	30965622	-3.35805e+26
AC_000171.1	30966534	30967090	-1.6626e+26
AC_000171.1	30967532	30967708	-5.34332e+26
AC_000171.1	31654520	31654727	-4.69385e+26
AC_000171.1	31662194	31662397	-4.20588e+26
AC_000171.1	31670426	31670613	-7.51848e+26
AC_000171.1	32214794	32214987	-3.03424e+27
AC_000171.1	33146690	33147081	-2.23576e+26
AC_000171.1	33147226	33148550	-6.70022e+25
AC_000171.1	33148807	33149187	-2.34046e+26
AC_000171.1	34427396	34427702	-3.28026e+26
AC_000171.1	34427876	34428110	-1.46481e+27
AC_000171.1	35620019	35620185	-5.21219e+26
AC_000171.1	35625756	35626066	-3.55476e+26
AC_000171.1	35728987	35729362	-2.26557e+26
AC_000171.1	35857162	35857354	-4.69385e+26
AC_000171.1	35881193	35881903	-2.72304e+26
AC_000171.1	35912467	35912706	-3.86176e+26
AC_000171.1	35913705	35914042	-5.24437e+26
AC_000171.1	35914421	35915796	-6.71611e+25
AC_000171.1	35915921	35916694	-1.2951e+26
AC_000171.1	35916835	35917335	-1.69918e+26
AC_000171.1	35917786	35918066	-3.23037e+26
AC_000171.1	36359424	36359681	-4.54325e+26
AC_000171.1	36609682	36609907	-8.75864e+26
AC_000171.1	37268237	37268454	-4.40201e+26
AC_000171.1	37268647	37269019	-3.08941e+26
AC_000171.1	37278566	37279069	-2.61412e+26
AC_000171.1	37279568	37279834	-6.96383e+26
AC_000171.1	37279975	37280357	-2.90955e+26
AC_000171.1	37548795	37549246	-2.28384e+26
AC_000171.1	37550624	37550826	-4.96835e+26
AC_000171.1	37776943	37777118	-6.90722e+26
AC_000171.1	38585344	38585617	-3.412e+26
AC_000171.1	39724807	39725686	-1.04372e+26
AC_000171.1	40830495	40830832	-3.2427e+26
AC_000171.1	40831232	40831476	-5.02715e+26
AC_000171.1	41979336	41979589	-5.58939e+26
AC_000171.1	41988332	41989074	-1.44981e+26
AC_000171.1	44970829	44971337	-1.7374e+26
AC_000171.1	45145790	45145998	-9.43986e+26
AC_000171.1	45250568	45250853	-4.93946e+26
AC_000171.1	46033355	46033603	-4.29085e+26
AC_000171.1	46035097	46035447	-3.14662e+26
AC_000171.1	46242525	46242693	-6.4854e+26
AC_000171.1	46245763	46245929	-6.53529e+26
AC_000171.1	46264102	46264273	-8.16911e+26
AC_000171.1	47013040	47013317	-7.0799e+26
AC_000171.1	47013494	47014021	-2.85097e+26
AC_000171.1	47172965	47174106	-8.17697e+25
AC_000171.1	50458524	50458717	-7.5856e+26
AC_000171.1	52953314	52953491	-1.97579e+27
AC_000171.1	56868401	56868723	-4.99757e+26
AC_000171.1	56869089	56869969	-1.44488e+26
AC_000171.1	56912917	56913507	-1.78485e+26
AC_000171.1	56915527	56915748	-5.118e+26
AC_000171.1	56982261	56982431	-6.38788e+26
AC_000171.1	57215767	57216078	-5.02715e+26
AC_000171.1	57216342	57216606	-3.63072e+26
AC_000171.1	59136386	59136557	-8.66926e+26
AC_000171.1	62327972	62328452	-2.44134e+26
AC_000171.1	62568483	62569073	-1.85905e+26
AC_000171.1	63151315	63151794	-1.84292e+26
AC_000171.1	63152014	63152215	-4.59237e+26
AC_000171.1	63327443	63328156	-2.00848e+26
AC_000171.1	63393316	63393929	-1.47498e+26
AC_000171.1	63394053	63394271	-4.2268e+26
AC_000171.1	63533560	63534131	-1.65612e+26
AC_000171.1	63534357	63534651	-2.88975e+26
AC_000171.1	63997368	63998154	-1.76263e+26
AC_000171.1	65073522	65074287	-1.60907e+26
AC_000171.1	65074510	65074694	-4.61732e+26
AC_000171.1	65075148	65075525	-2.30241e+26
AC_000171.1	65457936	65458143	-6.90722e+26
AC_000171.1	65897036	65897399	-4.14433e+26
AC_000171.1	65909330	65909510	-1.84693e+27
AC_000171.1	65946517	65947052	-2.37315e+26
AC_000171.1	66422425	66422617	-1.16382e+27
AC_000171.1	66454339	66454508	-6.20137e+26
AC_000171.1	67509365	67509621	-3.48192e+26
AC_000171.1	67510270	67510630	-4.08456e+26
AC_000171.1	67510943	67511577	-2.52853e+26
AC_000171.1	67524340	67524583	-3.49625e+26
AC_000171.1	67533458	67533764	-3.67787e+26
AC_000171.1	67534842	67535155	-2.71434e+26
AC_000171.1	67535283	67536507	-1.01504e+26
AC_000171.1	67536657	67537776	-1.12231e+26
AC_000171.1	67537957	67538136	-4.85479e+26
AC_000171.1	67542491	67543402	-1.03356e+26
AC_000171.1	67544412	67545742	-7.88115e+25
AC_000171.1	67546111	67546318	-4.51908e+26
AC_000171.1	67968615	67968811	-4.42494e+26
AC_000171.1	68032558	68032843	-3.10069e+26
AC_000171.1	68453892	68454259	-2.59021e+26
AC_000171.1	68650917	68651113	-4.93946e+26
AC_000171.1	68651282	68651676	-3.20599e+26
AC_000171.1	68652695	68652928	-6.02544e+26
AC_000171.1	68890748	68891037	-2.93975e+26
AC_000171.1	70049257	70049431	-9.76538e+26
AC_000171.1	70049996	70050319	-5.24437e+26
AC_000171.1	70397765	70397984	-4.66806e+26
AC_000171.1	70398719	70400020	-7.79438e+25
AC_000171.1	70400427	70400950	-2.29618e+26
AC_000171.1	70401138	70401485	-5.55286e+26
AC_000171.1	70401780	70402236	-2.32128e+26
AC_000171.1	70402540	70403001	-1.90491e+26
AC_000171.1	70403637	70403918	-3.55476e+26
AC_000171.1	70404475	70404695	-3.89719e+26
AC_000171.1	70405792	70405984	-5.05707e+26
AC_000171.1	70406134	70406426	-3.2427e+26
AC_000171.1	70413923	70414219	-4.29085e+26
AC_000171.1	70415415	70416076	-1.57331e+26
AC_000171.1	70416276	70416741	-2.87023e+26
AC_000171.1	71856866	71857087	-5.62641e+26
AC_000171.1	72002329	72002738	-2.3932e+26
AC_000171.1	72002965	72003261	-2.88975e+26
AC_000171.1	72003518	72003695	-4.79993e+26
AC_000171.1	72003985	72004419	-1.9712e+26
AC_000171.1	72004699	72005392	-1.57331e+26
AC_000171.1	72384957	72385166	-7.1999e+26
AC_000171.1	74635983	74636156	-5.18041e+26
AC_000171.1	74642528	74642827	-4.64256e+26
AC_000171.1	75797183	75797623	-2.59021e+26
AC_000171.1	75797748	75798077	-3.20599e+26
AC_000171.1	76755934	76757185	-8.08361e+25
AC_000171.1	76757606	76757961	-3.08941e+26
AC_000171.1	78963999	78964173	-5.05707e+26
AC_000171.1	79415973	79416955	-1.03608e+26
AC_000171.1	79733568	79733734	-5.118e+26
AC_000171.1	80866041	80866312	-7.1999e+26
AC_000171.1	83225568	83226001	-1.9712e+26
AC_000171.1	83231053	83231401	-2.68009e+26
AC_000171.1	83876526	83877475	-1.1048e+26
AC_000171.1	83878404	83878745	-2.6303e+26
AC_000171.1	83878857	83879112	-3.67787e+26
AC_000171.1	83880434	83880858	-3.3187e+26
AC_000172.1	6186947	6187114	-5.08735e+26
AC_000172.1	6723487	6723813	-6.20137e+26
AC_000172.1	6947408	6947757	-2.94996e+26
AC_000172.1	7139478	7139737	-3.58476e+26
AC_000172.1	7554097	7554357	-6.74276e+26
AC_000172.1	8092400	8092604	-4.4481e+26
AC_000172.1	8607851	8608075	-3.7928e+26
AC_000172.1	10711684	10711985	-4.18516e+26
AC_000172.1	13987172	13987526	-2.73179e+26
AC_000172.1	15551841	15552602	-1.7233e+26
AC_000172.1	15665422	15665813	-3.86176e+26
AC_000172.1	15674905	15675421	-1.80763e+26
AC_000172.1	16163980	16164287	-2.85097e+26
AC_000172.1	17695078	17695372	-3.412e+26
AC_000172.1	18576921	18577147	-7.32403e+26
AC_000172.1	19826130	19826359	-3.91515e+26
AC_000172.1	21119252	21119459	-8.66926e+26
AC_000172.1	21119732	21119973	-4.14433e+26
AC_000172.1	21888252	21888796	-2.201e+26
AC_000172.1	22069398	22069699	-5.5168e+26
AC_000172.1	22133647	22133819	-5.37714e+26
AC_000172.1	22134153	22134772	-1.48529e+26
AC_000172.1	22169233	22169491	-3.86176e+26
AC_000172.1	22572165	22572427	-4.61732e+26
AC_000172.1	22591944	22592608	-1.39965e+26
AC_000172.1	23000813	23000984	-5.44608e+26
AC_000172.1	23055194	23055408	-5.14902e+26
AC_000172.1	24917215	24917697	-2.78553e+26
AC_000172.1	26640331	26640513	-4.7463e+26
AC_000172.1	26655770	26656070	-2.83196e+26
AC_000172.1	26656531	26656843	-2.99151e+26
AC_000172.1	26765273	26766172	-1.12231e+26
AC_000172.1	26767264	26767513	-3.95157e+26
AC_000172.1	26999899	27000116	-8.24842e+26
AC_000172.1	27574899	27575264	-3.1701e+26
AC_000172.1	27663182	27663564	-3.77595e+26
AC_000172.1	27731704	27731948	-8.41176e+26
AC_000172.1	28889060	28889432	-3.00208e+26
AC_000172.1	28889745	28890135	-2.61412e+26
AC_000172.1	28890703	28890990	-3.03424e+26
AC_000172.1	28962847	28963014	-7.51848e+26
AC_000172.1	29269094	29269331	-3.58476e+26
AC_000172.1	29276584	29276839	-4.31263e+26
AC_000172.1	29277163	29277447	-2.99151e+26
AC_000172.1	29278226	29278507	-3.3187e+26
AC_000172.1	29278813	29278983	-6.06848e+26
AC_000172.1	29282049	29282347	-4.79993e+26
AC_000172.1	29452810	29452989	-5.34332e+26
AC_000172.1	30068228	30068411	-5.70193e+26
AC_000172.1	30256672	30256952	-3.04512e+26
AC_000172.1	30257109	30257394	-4.61732e+26
AC_000172.1	30257593	30258256	-1.59697e+26
AC_000172.1	30448863	30449950	-8.35386e+25
AC_000172.1	30451026	30451227	-4.99757e+26
AC_000172.1	30470375	30470865	-2.02766e+26
AC_000172.1	30514210	30514474	-9.65441e+26
AC_000172.1	30515196	30515462	-4.7463e+26
AC_000172.1	30653064	30653410	-3.59995e+26
AC_000172.1	30653964	30654177	-8.09131e+26
AC_000172.1	31263257	31264001	-2.6303e+26
AC_000172.1	31280323	31280584	-5.44608e+26
AC_000172.1	31344789	31345082	-4.00749e+26
AC_000172.1	31345575	31345759	-6.4854e+26
AC_000172.1	31357022	31357310	-2.94996e+26
AC_000172.1	31439518	31439938	-2.03738e+26
AC_000172.1	31641980	31642146	-5.118e+26
AC_000172.1	32584869	32585298	-4.20588e+26
AC_000172.1	33299781	33299963	-1.84693e+27
AC_000172.1	33653587	33653754	-5.08735e+26
AC_000172.1	33795703	33795895	-5.14902e+26
AC_000172.1	33986709	33986922	-9.33613e+26
AC_000172.1	34135002	34135570	-1.8964e+26
AC_000172.1	34136101	34136411	-3.30579e+26
AC_000172.1	34137010	34137562	-1.6626e+26
AC_000172.1	34138548	34138892	-3.10069e+26
AC_000172.1	34139031	34139919	-9.79917e+25
AC_000172.1	34443786	34443953	-6.34021e+26
AC_000172.1	34501922	34502166	-1.26804e+27
AC_000172.1	34502755	34502993	-6.7967e+26
AC_000172.1	34791421	34791591	-5.74046e+26
AC_000172.1	34791849	34792335	-2.20672e+26
AC_000172.1	35316562	35317477	-1.14039e+26
AC_000172.1	35317666	35317865	-4.35686e+26
AC_000172.1	35318384	35318617	-3.77595e+26
AC_000172.1	35331666	35332745	-1.14809e+26
AC_000172.1	35334024	35334260	-5.21219e+26
AC_000172.1	35567717	35567911	-6.24697e+26
AC_000172.1	35982044	35982210	-1.80763e+27
AC_000172.1	35983690	35984225	-1.98502e+26
AC_000172.1	36069049	36069253	-4.16465e+26
AC_000172.1	36069375	36069578	-1.5447e+27
AC_000172.1	36364380	36364607	-8.01498e+26
AC_000172.1	36366453	36366816	-3.08941e+26
AC_000172.1	38900904	38901092	-5.81909e+26
AC_000172.1	39307172	39307394	-3.93328e+26
AC_000172.1	39307884	39308136	-5.34332e+26
AC_000172.1	39947717	39948061	-2.8132e+26
AC_000172.1	40235456	40235809	-2.96024e+26
AC_000172.1	40236050	40236585	-2.52853e+26
AC_000172.1	40236834	40237232	-2.61412e+26
AC_000172.1	40237366	40237543	-7.72352e+26
AC_000172.1	40549158	40549437	-3.0671e+26
AC_000172.1	40563819	40564047	-5.41139e+26
AC_000172.1	40569304	40569566	-3.2427e+26
AC_000172.1	41241030	41241198	-6.6374e+26
AC_000172.1	41241395	41241759	-3.02344e+26
AC_000172.1	41242109	41243332	-8.59907e+25
AC_000172.1	44090353	44090519	-5.98301e+26
AC_000172.1	44090717	44091145	-2.19532e+26
AC_000172.1	44092031	44092222	-8.16911e+26
AC_000172.1	44174615	44174871	-4.56768e+26
AC_000172.1	44175401	44176110	-1.28725e+26
AC_000172.1	44290575	44291320	-1.53632e+26
AC_000172.1	44874816	44875251	-1.99903e+26
AC_000172.1	44875846	44876084	-4.49517e+26
AC_000172.1	44962754	44963213	-2.6061e+26
AC_000172.1	45054757	45055072	-4.4481e+26
AC_000172.1	45119319	45119503	-4.91091e+26
AC_000172.1	45119676	45120243	-1.64013e+26
AC_000172.1	45763678	45764114	-3.45361e+26
AC_000172.1	46116225	46116447	-3.82697e+26
AC_000172.1	46116565	46116789	-5.27694e+26
AC_000172.1	46287423	46287831	-2.26557e+26
AC_000172.1	47329720	47330143	-3.89719e+26
AC_000172.1	47394194	47394530	-5.62641e+26
AC_000172.1	47396245	47396446	-4.91091e+26
AC_000172.1	52933554	52934144	-2.6303e+26
AC_000172.1	52983628	52983999	-3.35805e+26
AC_000172.1	53110554	53111017	-1.90064e+26
AC_000172.1	53529229	53529671	-2.66328e+26
AC_000172.1	53621051	53621302	-4.2268e+26
AC_000172.1	53621964	53622733	-1.9397e+26
AC_000172.1	54459008	54459277	-3.5697e+26
AC_000172.1	54769843	54770055	-5.02715e+26
AC_000172.1	54818962	54819408	-3.7928e+26
AC_000172.1	54819543	54819899	-2.53608e+26
AC_000172.1	55237292	55237982	-1.24573e+26
AC_000172.1	55238556	55238809	-3.39835e+26
AC_000172.1	55634816	55635250	-2.03251e+26
AC_000172.1	55635379	55635696	-2.87023e+26
AC_000172.1	55635833	55636097	-3.66202e+26
AC_000172.1	55691435	55691765	-2.65496e+26
AC_000172.1	55853091	55853360	-3.20599e+26
AC_000172.1	56401843	56402038	-1.603e+27
AC_000172.1	57326731	57326996	-4.77296e+26
AC_000172.1	59200001	59200577	-1.53632e+26
AC_000172.1	59200728	59200951	-8.75864e+26
AC_000172.1	59201253	59202068	-1.37697e+26
AC_000172.1	59224912	59225230	-2.78553e+26
AC_000172.1	63365093	63365398	-3.5697e+26
AC_000172.1	63365742	63366107	-2.43435e+26
AC_000172.1	63366473	63366666	-4.40201e+26
AC_000172.1	63369217	63369516	-3.45361e+26
AC_000172.1	63371370	63371972	-1.66586e+26
AC_000172.1	63372206	63372628	-2.3798e+26
AC_000172.1	63376337	63377125	-1.24756e+26
AC_000172.1	63378262	63378660	-2.31495e+26
AC_000172.1	63378900	63379149	-6.29324e+26
AC_000172.1	63379325	63379689	-3.67787e+26
AC_000172.1	63380075	63380343	-4.88269e+26
AC_000172.1	63380680	63380931	-3.55476e+26
AC_000172.1	63381665	63381900	-3.80981e+26
AC_000172.1	63382281	63382555	-6.02544e+26
AC_000172.1	63382736	63383586	-1.45727e+26
AC_000172.1	63383703	63383882	-6.24697e+26
AC_000172.1	63384308	63384558	-3.39835e+26
AC_000172.1	63385246	63385808	-1.52529e+26
AC_000172.1	63386007	63387411	-8.1145e+25
AC_000172.1	63389476	63389740	-3.33172e+26
AC_000172.1	63389898	63390122	-3.7928e+26
AC_000172.1	63391099	63391662	-1.71634e+26
AC_000172.1	63392132	63392342	-4.06501e+26
AC_000172.1	63393077	63394051	-1.05277e+26
AC_000172.1	63955793	63956122	-3.39835e+26
AC_000172.1	63956402	63956621	-3.8794e+26
AC_000172.1	63956869	63957394	-2.91955e+26
AC_000172.1	63957503	63958026	-2.35343e+26
AC_000172.1	63958788	63959219	-2.36654e+26
AC_000172.1	63959356	63959834	-2.30866e+26
AC_000172.1	63961895	63962599	-1.35934e+26
AC_000172.1	63964977	63965164	-4.54325e+26
AC_000172.1	63965352	63965636	-3.15832e+26
AC_000172.1	63966697	63966895	-6.34021e+26
AC_000172.1	63967164	63968165	-1.06732e+26
AC_000172.1	63968299	63968671	-4.26928e+26
AC_000172.1	64311249	64311785	-1.90064e+26
AC_000172.1	64637587	64637807	-4.56768e+26
AC_000172.1	64639880	64640215	-4.35686e+26
AC_000172.1	64641415	64641721	-3.42576e+26
AC_000172.1	64646230	64646562	-3.23037e+26
AC_000172.1	64649758	64650007	-3.412e+26
AC_000172.1	64786145	64787249	-8.8591e+25
AC_000172.1	65132572	65132739	-5.44608e+26
AC_000172.1	65133251	65133417	-5.118e+26
AC_000172.1	65405262	65405900	-1.51983e+26
AC_000172.1	66675108	66675390	-4.54325e+26
AC_000172.1	66739195	66740805	-5.56013e+25
AC_000172.1	66741004	66741440	-1.9486e+26
AC_000172.1	66744461	66744734	-3.34483e+26
AC_000172.1	66832042	66832571	-1.88379e+26
AC_000172.1	66929673	66930440	-1.31515e+26
AC_000172.1	66987430	66987719	-4.18516e+26
AC_000172.1	66988237	66988877	-1.38144e+26
AC_000172.1	67385290	67385615	-3.39835e+26
AC_000172.1	74517404	74517598	-9.33613e+26
AC_000172.1	74518329	74518554	-5.05707e+26
AC_000172.1	74539069	74539331	-7.94007e+26
AC_000172.1	74539660	74540120	-2.52103e+26
AC_000172.1	74540851	74541115	-4.47151e+26
AC_000172.1	74544676	74545355	-1.61519e+26
AC_000172.1	74545760	74546348	-2.04228e+26
AC_000172.1	75180213	75180590	-5.24437e+26
AC_000172.1	75181664	75181942	-3.05607e+26
AC_000172.1	75182912	75183146	-5.81909e+26
AC_000172.1	75183790	75183987	-5.05707e+26
AC_000172.1	75184382	75184762	-4.59237e+26
AC_000172.1	75184966	75185165	-6.34021e+26
AC_000172.1	75185947	75186843	-1.03105e+26
AC_000172.1	75189327	75189617	-5.5168e+26
AC_000172.1	75192457	75192749	-3.6463e+26
AC_000172.1	75193203	75193570	-5.5168e+26
AC_000172.1	75193691	75194280	-1.87134e+26
AC_000172.1	75194774	75194940	-5.118e+26
AC_000172.1	75195157	75195664	-1.87547e+26
AC_000172.1	75279517	75280189	-1.69918e+26
AC_000172.1	75295345	75295551	-5.37714e+26
AC_000172.1	75295695	75295906	-6.11214e+26
AC_000172.1	75431258	75431505	-3.59995e+26
AC_000172.1	75876570	75876757	-4.61732e+26
AC_000172.1	75882684	75882928	-8.84987e+26
AC_000172.1	75883198	75883801	-1.73032e+26
AC_000172.1	75884293	75884526	-3.86176e+26
AC_000172.1	75891463	75891716	-3.61527e+26
AC_000172.1	75999355	75999521	-5.44608e+26
AC_000172.1	76581522	76581810	-4.8272e+26
AC_000172.1	76591464	76591765	-2.83196e+26
AC_000172.1	76795145	76795341	-4.77296e+26
AC_000172.1	76804110	76804332	-5.55286e+26
AC_000172.1	77156747	77156924	-5.74046e+26
AC_000172.1	77157708	77158040	-3.33172e+26
AC_000172.1	77205777	77206426	-1.90491e+26
AC_000172.1	77206527	77206725	-5.48121e+26
AC_000172.1	77250344	77250588	-8.09131e+26
AC_000172.1	77250694	77251202	-2.39997e+26
AC_000172.1	77258120	77258320	-2.35997e+27
AC_000172.1	77258651	77259092	-2.09775e+26
AC_000172.1	77259372	77260018	-2.23576e+26
AC_000172.1	77261149	77261381	-3.69386e+26
AC_000172.1	77710094	77710303	-6.02544e+26
AC_000172.1	78274110	78274279	-2.57451e+27
AC_000172.1	78274453	78274727	-3.20599e+26
AC_000172.1	78276112	78276293	-4.69385e+26
AC_000172.1	78276560	78276837	-4.4481e+26
AC_000172.1	78594931	78595256	-3.14662e+26
AC_000172.1	81670124	81670654	-2.02766e+26
AC_000172.1	81701551	81701742	-4.64256e+26
AC_000172.1	81813046	81813356	-4.56768e+26
AC_000172.1	81814774	81814943	-6.38788e+26
AC_000172.1	81996685	81997062	-4.06501e+26
AC_000172.1	82023968	82024720	-1.34641e+26
AC_000172.1	82025022	82025470	-2.02283e+26
AC_000172.1	82025575	82025760	-4.61732e+26
AC_000172.1	82026895	82027316	-2.10294e+26
AC_000172.1	82027488	82028202	-1.46229e+26
AC_000172.1	82040570	82040832	-4.31263e+26
AC_000172.1	82046898	82047087	-8.58169e+26
AC_000172.1	82047313	82047600	-4.79993e+26
AC_000172.1	82049130	82049533	-3.14662e+26
AC_000172.1	82080675	82081208	-2.02766e+26
AC_000172.1	82081358	82081736	-2.30866e+26
AC_000172.1	82159504	82159747	-3.49625e+26
AC_000172.1	82193860	82194151	-4.26928e+26
AC_000172.1	82197701	82197903	-4.91091e+26
AC_000172.1	82198908	82199081	-6.90722e+26
AC_000172.1	82201999	82202207	-4.08456e+26
AC_000172.1	82206614	82206879	-4.91091e+26
AC_000172.1	82207830	82208090	-4.06501e+26
AC_000172.1	83472415	83472900	-4.69385e+26
AC_000172.1	83622740	83623095	-2.52853e+26
AC_000172.1	84494089	84494260	-4.96835e+26
AC_000172.1	84497099	84497270	-9.54593e+26
AC_000172.1	84508681	84508878	-5.30992e+26
AC_000172.1	84745276	84745505	-7.65394e+26
AC_000172.1	84747390	84747556	-6.74276e+26
AC_000172.1	84972418	84972946	-1.69918e+26
AC_000172.1	85077738	85077906	-6.02544e+26
AC_000172.1	85104282	85104452	-5.94117e+26
AC_000173.1	587614	588357	-1.31312e+26
AC_000173.1	1684678	1685035	-2.76739e+26
AC_000173.1	1685340	1685742	-2.30241e+26
AC_000173.1	1713510	1713784	-5.66392e+26
AC_000173.1	1750603	1750909	-3.77595e+26
AC_000173.1	1774556	1774747	-6.7967e+26
AC_000173.1	2244106	2244437	-3.63072e+26
AC_000173.1	2244990	2245156	-5.48121e+26
AC_000173.1	2246464	2246683	-9.33613e+26
AC_000173.1	2434921	2435087	-5.14902e+26
AC_000173.1	2654160	2654506	-2.7584e+26
AC_000173.1	2837110	2837342	-4.54325e+26
AC_000173.1	2845021	2845215	-4.59237e+26
AC_000173.1	2935729	2935945	-4.91091e+26
AC_000173.1	3038206	3038515	-4.71993e+26
AC_000173.1	3081408	3081739	-3.25513e+26
AC_000173.1	3082335	3082708	-2.72304e+26
AC_000173.1	3104991	3105238	-6.4854e+26
AC_000173.1	3110213	3110466	-6.06848e+26
AC_000173.1	3111609	3111992	-2.49146e+26
AC_000173.1	3168954	3169889	-1.02731e+26
AC_000173.1	3186582	3186779	-4.31263e+26
AC_000173.1	3253134	3253407	-3.59995e+26
AC_000173.1	3253509	3255032	-5.80716e+25
AC_000173.1	3255280	3255480	-6.11214e+26
AC_000173.1	3258132	3258298	-8.32929e+26
AC_000173.1	3262551	3262762	-4.54325e+26
AC_000173.1	3265209	3265389	-4.88269e+26
AC_000173.1	3278605	3279152	-2.1134e+26
AC_000173.1	3286596	3286997	-2.43435e+26
AC_000173.1	3287402	3287787	-3.21814e+26
AC_000173.1	3288004	3288352	-3.2427e+26
AC_000173.1	3619883	3620088	-5.08735e+26
AC_000173.1	3732511	3732779	-8.16911e+26
AC_000173.1	4475621	4475859	-5.24437e+26
AC_000173.1	4607925	4608091	-1.34855e+27
AC_000173.1	7166819	7167096	-3.18198e+26
AC_000173.1	7445740	7446104	-2.35997e+26
AC_000173.1	7549720	7550066	-2.47693e+26
AC_000173.1	15773357	15773528	-6.96383e+26
AC_000173.1	21285195	21285779	-6.4854e+26
AC_000173.1	21286054	21286250	-4.71993e+26
AC_000173.1	21286759	21286960	-6.38788e+26
AC_000173.1	21287476	21287661	-4.59237e+26
AC_000173.1	21287988	21288749	-1.51712e+26
AC_000173.1	22307317	22307520	-4.29085e+26
AC_000173.1	22493966	22494361	-3.05607e+26
AC_000173.1	22496212	22496568	-5.70193e+26
AC_000173.1	24137202	24138265	-1.07816e+26
AC_000173.1	24716210	24716413	-5.14902e+26
AC_000173.1	24876843	24877419	-3.63072e+26
AC_000173.1	24976354	24976771	-2.05711e+26
AC_000173.1	25067987	25068153	-5.94117e+26
AC_000173.1	25068827	25069001	-8.75864e+26
AC_000173.1	25069384	25069925	-2.30866e+26
AC_000173.1	25070384	25070631	-3.4677e+26
AC_000173.1	25070825	25071119	-4.66806e+26
AC_000173.1	25072118	25072645	-1.81149e+26
AC_000173.1	25072784	25073005	-3.84429e+26
AC_000173.1	25073125	25073532	-2.76739e+26
AC_000173.1	25073939	25075098	-7.45252e+25
AC_000173.1	25222384	25222635	-5.81909e+26
AC_000173.1	27520610	27520835	-2.65496e+27
AC_000173.1	27521251	27521588	-2.84143e+26
AC_000173.1	27522506	27522842	-3.05607e+26
AC_000173.1	27547293	27547805	-2.87023e+26
AC_000173.1	28440390	28440756	-4.00749e+26
AC_000173.1	29810580	29810763	-1.23129e+27
AC_000173.1	29895094	29895261	-7.0799e+26
AC_000173.1	29965359	29965682	-3.28026e+26
AC_000173.1	29968599	29968949	-2.70569e+26
AC_000173.1	29986002	29986632	-1.5447e+26
AC_000173.1	30304581	30305248	-1.48529e+26
AC_000173.1	32902050	32902235	-4.96835e+26
AC_000173.1	32902584	32902955	-2.89962e+26
AC_000173.1	32904246	32904579	-5.27694e+26
AC_000173.1	32905050	32905277	-3.7928e+26
AC_000173.1	33901262	33901554	-1.13278e+27
AC_000173.1	34040199	34040466	-3.6463e+26
AC_000173.1	34054782	34055009	-3.75924e+26
AC_000173.1	34905881	34906110	-6.06848e+26
AC_000173.1	34912878	34913302	-2.43435e+26
AC_000173.1	35207145	35208020	-1.27758e+26
AC_000173.1	36194280	36194644	-2.42048e+26
AC_000173.1	36194910	36195172	-3.28026e+26
AC_000173.1	39016437	39017305	-1.52804e+26
AC_000173.1	39020758	39021021	-3.4677e+26
AC_000173.1	40118286	40118543	-8.01498e+26
AC_000173.1	40119107	40119852	-1.5419e+26
AC_000173.1	42511740	42512053	-3.61527e+26
AC_000173.1	42512370	42512689	-2.74061e+26
AC_000173.1	42700194	42700678	-2.07217e+26
AC_000173.1	42700866	42701036	-5.24437e+26
AC_000173.1	42868094	42868570	-2.31495e+26
AC_000173.1	42869150	42869518	-3.28026e+26
AC_000173.1	43084710	43085596	-9.97169e+25
AC_000173.1	43205918	43206119	-4.61732e+26
AC_000173.1	43600910	43601585	-1.64649e+26
AC_000173.1	43601698	43601868	-4.99757e+26
AC_000173.1	43620072	43620517	-2.21824e+26
AC_000173.1	43686964	43687231	-3.74268e+26
AC_000173.1	43687482	43687764	-3.01272e+26
AC_000173.1	43688336	43688545	-4.49517e+26
AC_000173.1	43690086	43690328	-3.82697e+26
AC_000173.1	43840300	43840765	-2.23576e+26
AC_000173.1	44446992	44447313	-3.35805e+26
AC_000173.1	44595703	44595898	-7.94007e+26
AC_000173.1	44684301	44684591	-5.37714e+26
AC_000173.1	44695322	44695808	-3.4677e+26
AC_000173.1	44708933	44709101	-5.48121e+26
AC_000173.1	44709481	44709659	-3.69386e+27
AC_000173.1	44711014	44711437	-3.15832e+26
AC_000173.1	44712174	44712353	-4.7463e+26
AC_000173.1	44722938	44723132	-9.99515e+26
AC_000173.1	44732527	44732699	-6.6374e+26
AC_000173.1	44732919	44733598	-1.41362e+26
AC_000173.1	44734143	44734545	-2.18966e+26
AC_000173.1	44737710	44737894	-5.21219e+26
AC_000173.1	44760382	44760807	-2.58233e+26
AC_000173.1	45161155	45161346	-4.56768e+26
AC_000173.1	45161565	45161825	-4.18516e+26
AC_000173.1	46520644	46521192	-1.81536e+26
AC_000173.1	46522060	46522603	-1.57623e+26
AC_000173.1	47705886	47706068	-4.91091e+26
AC_000173.1	47706437	47706951	-4.33463e+26
AC_000173.1	47708478	47708752	-3.39835e+26
AC_000173.1	47710719	47711073	-3.61527e+26
AC_000173.1	47715753	47715941	-5.81909e+26
AC_000173.1	47717098	47717332	-5.81909e+26
AC_000173.1	47718956	47719400	-2.6971e+26
AC_000173.1	47720022	47720233	-1.23129e+27
AC_000173.1	47729941	47730144	-6.20137e+26
AC_000173.1	47731488	47731686	-5.5168e+26
AC_000173.1	47751263	47751514	-7.02139e+26
AC_000173.1	47755776	47756531	-1.79238e+26
AC_000173.1	47757122	47757528	-3.08941e+26
AC_000173.1	47758483	47758703	-4.37932e+26
AC_000173.1	47761298	47761897	-1.59397e+26
AC_000173.1	47762368	47762665	-3.75924e+26
AC_000173.1	47762818	47762986	-5.18041e+26
AC_000173.1	47763218	47763737	-1.71981e+26
AC_000173.1	47764358	47764842	-2.15631e+26
AC_000173.1	47765368	47765871	-1.83101e+26
AC_000173.1	47766130	47766427	-4.40201e+26
AC_000173.1	47766594	47766923	-2.66328e+26
AC_000173.1	47767156	47767749	-2.55131e+26
AC_000173.1	47767996	47768244	-6.4854e+26
AC_000173.1	47790521	47790764	-3.6463e+26
AC_000173.1	47796130	47796317	-7.38772e+26
AC_000173.1	47798108	47798365	-5.66392e+26
AC_000173.1	47799303	47799500	-8.24842e+26
AC_000173.1	47937511	47937746	-3.72626e+26
AC_000173.1	47938098	47938576	-1.77738e+26
AC_000173.1	47951243	47951780	-1.5821e+26
AC_000173.1	47953449	47953616	-6.4854e+26
AC_000173.1	47954127	47954330	-4.51908e+26
AC_000173.1	47954563	47955155	-2.6303e+26
AC_000173.1	47980906	47981158	-3.38481e+26
AC_000173.1	47982266	47982744	-3.29298e+26
AC_000173.1	47984466	47984910	-2.01802e+26
AC_000173.1	47985212	47985449	-4.8272e+26
AC_000173.1	49285238	49285480	-5.85923e+26
AC_000173.1	49285797	49286016	-4.26928e+26
AC_000173.1	49294121	49294331	-4.04566e+26
AC_000173.1	49294434	49294607	-5.34332e+26
AC_000173.1	49295352	49295675	-3.86176e+26
AC_000173.1	49619134	49620104	-1.59697e+26
AC_000173.1	50623325	50623712	-3.2427e+26
AC_000173.1	50624220	50624591	-2.73179e+26
AC_000173.1	50665825	50666106	-5.70193e+26
AC_000173.1	50666255	50667304	-8.93363e+25
AC_000173.1	50667633	50668192	-1.9486e+26
AC_000173.1	50670081	50670323	-5.14902e+26
AC_000173.1	50670962	50672482	-6.56052e+25
AC_000173.1	50673450	50673780	-4.79993e+26
AC_000173.1	50704846	50705499	-2.22405e+26
AC_000173.1	50889683	50889896	-5.58939e+26
AC_000173.1	51162181	51162405	-8.24842e+26
AC_000173.1	51225962	51226137	-7.38772e+26
AC_000173.1	51573630	51573910	-5.94117e+26
AC_000173.1	51584352	51585054	-2.26557e+26
AC_000173.1	51586306	51586609	-3.28026e+26
AC_000173.1	51587201	51587609	-2.6971e+26
AC_000173.1	51587780	51588000	-5.81909e+26
AC_000173.1	51748747	51748967	-4.96835e+26
AC_000173.1	51947025	51947345	-2.98101e+26
AC_000173.1	51973822	51974120	-2.85097e+26
AC_000173.1	51975137	51975525	-2.61412e+26
AC_000173.1	51991003	51991252	-5.34332e+26
AC_000173.1	51991638	51992146	-1.77367e+26
AC_000173.1	52261855	52262171	-3.61527e+26
AC_000173.1	52262627	52263333	-1.54752e+26
AC_000173.1	52263530	52264225	-1.98967e+26
AC_000173.1	52264327	52264497	-5.18041e+26
AC_000173.1	52264643	52265015	-2.28999e+26
AC_000173.1	52426175	52426435	-4.24794e+26
AC_000173.1	52499690	52499985	-5.02715e+26
AC_000173.1	52500098	52500512	-2.77643e+26
AC_000173.1	52692231	52693096	-1.24573e+26
AC_000173.1	52693315	52693529	-5.66392e+26
AC_000173.1	52694954	52695176	-8.66926e+26
AC_000173.1	52695313	52696008	-1.37474e+26
AC_000173.1	52742691	52742912	-9.87893e+26
AC_000173.1	52744088	52744275	-2.02283e+27
AC_000173.1	52778306	52778575	-3.67787e+26
AC_000173.1	52778975	52779340	-2.71434e+26
AC_000173.1	52779963	52780323	-3.93328e+26
AC_000173.1	52792876	52793055	-7.38772e+26
AC_000173.1	52793607	52793845	-5.05707e+26
AC_000173.1	52793962	52795384	-6.39268e+25
AC_000173.1	52796800	52797021	-3.95157e+26
AC_000173.1	52797192	52797370	-4.96835e+26
AC_000173.1	52812727	52813118	-2.40676e+26
AC_000173.1	52813710	52814242	-2.94996e+26
AC_000173.1	52821788	52822049	-6.15643e+26
AC_000173.1	52822631	52822804	-6.90722e+26
AC_000173.1	53052622	53052929	-2.83196e+26
AC_000173.1	53053246	53053755	-1.66913e+26
AC_000173.1	53594961	53595335	-2.56673e+26
AC_000173.1	53812675	53812848	-4.91091e+26
AC_000173.1	54986080	54986263	-1.11788e+27
AC_000173.1	54987069	54987235	-8.58169e+26
AC_000173.1	55313189	55313578	-2.54368e+26
AC_000173.1	55347542	55347974	-2.16732e+26
AC_000173.1	55442079	55442368	-5.27694e+26
AC_000173.1	55610554	55610720	-5.27694e+26
AC_000173.1	62252425	62252880	-2.35997e+26
AC_000173.1	62373760	62373967	-6.74276e+26
AC_000173.1	62374373	62374643	-4.91091e+26
AC_000173.1	62374775	62375114	-3.19394e+26
AC_000173.1	62867084	62867258	-4.88269e+26
AC_000173.1	62867558	62867824	-3.61527e+26
AC_000173.1	62868944	62869627	-1.7374e+26
AC_000173.1	62869781	62870041	-3.29298e+26
AC_000173.1	62871766	62872472	-1.49839e+26
AC_000173.1	62872789	62873053	-6.53529e+26
AC_000173.1	62873252	62873557	-2.94996e+26
AC_000173.1	62873702	62874180	-1.83893e+26
AC_000173.1	62874373	62874612	-3.95157e+26
AC_000173.1	64093789	64094271	-2.10294e+26
AC_000173.1	64097886	64098146	-6.68967e+26
AC_000173.1	65468072	65468378	-2.93975e+26
AC_000173.1	65776523	65776706	-5.74046e+26
AC_000173.1	65939418	65940133	-1.64649e+26
AC_000173.1	66570669	66571391	-1.38822e+26
AC_000173.1	68192242	68193016	-1.26427e+26
AC_000173.1	68193828	68193995	-6.38788e+26
AC_000173.1	70863746	70863941	-7.79438e+26
AC_000173.1	70890221	70890390	-5.02715e+26
AC_000173.1	70890831	70891400	-2.03251e+26
AC_000173.1	70913689	70914026	-4.06501e+26
AC_000173.1	70914876	70915316	-3.30579e+26
AC_000173.1	70916048	70916333	-5.62641e+26
AC_000173.1	70916559	70917004	-1.95758e+26
AC_000173.1	70932379	70932681	-4.26928e+26
AC_000173.1	70933525	70933965	-2.98101e+26
AC_000173.1	70937333	70937564	-3.67787e+26
AC_000173.1	70938341	70939218	-1.32335e+26
AC_000173.1	70939504	70939786	-4.79993e+26
AC_000173.1	70939942	70940285	-4.24794e+26
AC_000173.1	70950276	70950472	-5.37714e+26
AC_000173.1	71288631	71288801	-7.0799e+26
AC_000173.1	71461985	71462222	-3.74268e+26
AC_000173.1	71468653	71468819	-6.29324e+26
AC_000173.1	72531601	72532240	-1.41598e+26
AC_000173.1	74982790	74982993	-7.86655e+26
AC_000173.1	74983999	74984326	-2.88975e+26
AC_000173.1	75002776	75003097	-3.28026e+26
AC_000173.1	75400943	75401319	-2.559e+26
AC_000173.1	77023646	77023877	-4.35686e+26
AC_000173.1	77147541	77147791	-4.26928e+26
AC_000173.1	77321957	77322345	-4.35686e+26
AC_000173.1	77355988	77356491	-2.05711e+26
AC_000173.1	77367471	77367639	-5.14902e+26
AC_000173.1	77789806	77790220	-2.14002e+26
AC_000173.1	78672500	78672713	-9.23465e+26
AC_000173.1	78782977	78784515	-7.49857e+25
AC_000173.1	78784643	78784832	-4.59237e+26
AC_000173.1	78784952	78786136	-8.27252e+25
AC_000173.1	78786459	78786652	-6.11214e+26
AC_000173.1	78788048	78788333	-2.98101e+26
AC_000173.1	78788473	78788759	-2.98101e+26
AC_000173.1	78789371	78789558	-4.54325e+26
AC_000173.1	78789766	78791287	-6.57067e+25
AC_000173.1	78791709	78792739	-9.00941e+25
AC_000173.1	78793462	78793983	-1.9621e+26
AC_000173.1	78794968	78795162	-5.34332e+26
AC_000173.1	80757419	80757661	-3.86176e+26
AC_000173.1	80759543	80760050	-2.32764e+26
AC_000173.1	80760380	80760686	-3.26765e+26
AC_000173.1	80762388	80762561	-5.34332e+26
AC_000173.1	80763055	80763222	-5.21219e+26
AC_000173.1	80763950	80764822	-1.75173e+26
AC_000173.1	80765341	80765509	-5.14902e+26
AC_000173.1	80765664	80765887	-8.24842e+26
AC_000173.1	80888615	80889000	-5.94117e+26
AC_000173.1	80957675	80957882	-5.62641e+26
AC_000173.1	81338736	81339059	-3.28026e+26
AC_000173.1	81363086	81363336	-1.0236e+27
AC_000173.1	81380824	81381044	-3.39835e+27
AC_000173.1	81381621	81381829	-4.26928e+26
AC_000173.1	81382162	81383040	-1.38822e+26
AC_000173.1	81483147	81483320	-5.37714e+26
AC_000173.1	81484885	81485683	-1.20168e+26
AC_000173.1	81529088	81529314	-4.40201e+26
AC_000173.1	81529803	81530048	-4.31263e+26
AC_000173.1	81562430	81562683	-3.86176e+26
AC_000173.1	81563365	81564142	-1.41598e+26
AC_000173.1	81651722	81652413	-1.2295e+26
AC_000174.1	546494	546731	-4.10429e+26
AC_000174.1	3826421	3826842	-2.17843e+26
AC_000174.1	3828062	3828762	-1.24756e+26
AC_000174.1	3829045	3829241	-4.7463e+26
AC_000174.1	3829649	3830340	-1.74812e+26
AC_000174.1	4345224	4345809	-2.53608e+26
AC_000174.1	4435127	4435436	-4.61732e+26
AC_000174.1	4495947	4496252	-5.02715e+26
AC_000174.1	4675223	4675648	-2.6061e+26
AC_000174.1	4712124	4712463	-4.16465e+26
AC_000174.1	4712691	4713120	-2.07723e+26
AC_000174.1	4713598	4713807	-7.32403e+26
AC_000174.1	7228705	7228891	-7.13939e+26
AC_000174.1	7229333	7229513	-5.94117e+26
AC_000174.1	7741186	7741491	-3.08941e+26
AC_000174.1	10827503	10827872	-3.28026e+26
AC_000174.1	11815869	11816256	-2.7947e+26
AC_000174.1	11822714	11822903	-1.32748e+27
AC_000174.1	11823034	11823241	-5.81909e+26
AC_000174.1	11830695	11831242	-2.76739e+26
AC_000174.1	11831808	11831999	-5.08735e+26
AC_000174.1	11833690	11834148	-2.87023e+26
AC_000174.1	13283630	13283989	-2.36654e+26
AC_000174.1	13284165	13284334	-5.24437e+26
AC_000174.1	13735813	13735992	-4.91091e+26
AC_000174.1	13736189	13736417	-3.91515e+26
AC_000174.1	13736980	13737301	-3.43963e+26
AC_000174.1	14027425	14027596	-6.85151e+26
AC_000174.1	14521453	14521683	-7.32403e+26
AC_000174.1	14753201	14753707	-2.36654e+26
AC_000174.1	14753845	14754024	-4.77296e+26
AC_000174.1	14754212	14754463	-5.08735e+26
AC_000174.1	14758474	14758663	-4.99757e+26
AC_000174.1	15181550	15181810	-3.33172e+26
AC_000174.1	15182404	15182776	-2.62218e+26
AC_000174.1	15183010	15183367	-6.20137e+26
AC_000174.1	17467024	17467586	-2.21824e+26
AC_000174.1	17575188	17575812	-1.45477e+26
AC_000174.1	17761851	17762295	-2.27163e+26
AC_000174.1	17931181	17931436	-4.93946e+26
AC_000174.1	17951366	17951532	-5.34332e+26
AC_000174.1	18709851	18710132	-3.15832e+26
AC_000174.1	18710826	18711166	-6.06848e+26
AC_000174.1	25493139	25493544	-2.64669e+26
AC_000174.1	30413651	30414565	-1.35717e+26
AC_000174.1	32888860	32889129	-4.24794e+26
AC_000174.1	35258409	35259047	-1.56174e+26
AC_000174.1	35259500	35259854	-2.89962e+26
AC_000174.1	36545186	36545941	-1.35285e+26
AC_000174.1	40723749	40723983	-3.82697e+26
AC_000174.1	41143144	41143704	-1.59397e+26
AC_000174.1	41355430	41355596	-9.23465e+26
AC_000174.1	42945173	42945762	-2.35343e+26
AC_000174.1	43086136	43086402	-3.80981e+26
AC_000174.1	44569059	44569238	-7.86655e+26
AC_000174.1	44664783	44665064	-7.0799e+26
AC_000174.1	45577380	45577685	-3.75924e+26
AC_000174.1	46236507	46236756	-9.13535e+26
AC_000174.1	46257945	46258124	-4.88269e+26
AC_000174.1	46259239	46260098	-1.29708e+26
AC_000174.1	46261221	46261568	-2.7584e+26
AC_000174.1	47404993	47405234	-4.02648e+26
AC_000174.1	47405517	47405722	-1.41598e+27
AC_000174.1	47406341	47406522	-4.8272e+26
AC_000174.1	47938692	47938870	-6.4854e+26
AC_000174.1	49894874	49895233	-7.38772e+26
AC_000174.1	50740964	50741130	-5.118e+26
AC_000174.1	51514786	51515021	-3.61527e+26
AC_000174.1	52939837	52940314	-2.02283e+26
AC_000174.1	52940469	52940679	-5.58939e+26
AC_000174.1	53399043	53399245	-7.94007e+26
AC_000174.1	53464724	53464897	-5.14902e+26
AC_000174.1	53730369	53730563	-4.37932e+26
AC_000174.1	53877483	53877723	-4.2268e+26
AC_000174.1	54061488	54061878	-2.23576e+26
AC_000174.1	54199847	54200078	-4.54325e+26
AC_000174.1	55422188	55422363	-7.38772e+26
AC_000174.1	55422647	55422840	-4.51908e+26
AC_000174.1	55423369	55423819	-2.22405e+26
AC_000174.1	55576856	55577253	-3.63072e+26
AC_000174.1	55580485	55581046	-1.65612e+26
AC_000174.1	56909566	56909786	-8.09131e+26
AC_000174.1	57064913	57065192	-8.66926e+26
AC_000174.1	57065880	57066346	-2.1618e+26
AC_000174.1	57733025	57733244	-4.59237e+26
AC_000174.1	57759691	57759960	-6.74276e+26
AC_000174.1	59485356	59485788	-2.39997e+26
AC_000174.1	60267230	60267916	-1.26239e+26
AC_000174.1	60268082	60268461	-3.7928e+26
AC_000174.1	60269442	60269783	-4.93946e+26
AC_000174.1	60417187	60417670	-2.30241e+26
AC_000174.1	60418502	60418884	-3.4677e+26
AC_000174.1	60419395	60419682	-4.37932e+26
AC_000174.1	60538559	60538801	-9.65441e+26
AC_000174.1	60614679	60614931	-7.1999e+26
AC_000174.1	60652717	60652906	-5.5168e+26
AC_000174.1	61169711	61169877	-5.118e+26
AC_000174.1	61177527	61177807	-3.18198e+26
AC_000174.1	62342867	62343046	-5.58939e+26
AC_000174.1	62349067	62349372	-5.02715e+26
AC_000174.1	62350764	62350984	-4.64256e+26
AC_000174.1	62361374	62361757	-3.23037e+26
AC_000174.1	62527099	62527382	-3.0671e+26
AC_000174.1	62531104	62531273	-5.94117e+26
AC_000174.1	62533103	62533329	-5.37714e+26
AC_000174.1	63129550	63129850	-5.62641e+26
AC_000174.1	63189997	63190195	-1.04887e+27
AC_000174.1	63246479	63246761	-3.30579e+26
AC_000174.1	63248702	63248903	-7.1999e+26
AC_000174.1	63253715	63253888	-9.99515e+26
AC_000174.1	63254065	63254310	-3.48192e+26
AC_000174.1	63257629	63258048	-2.7584e+26
AC_000174.1	63258162	63258409	-4.77296e+26
AC_000174.1	63260301	63260591	-4.16465e+26
AC_000174.1	63262243	63262452	-5.118e+26
AC_000174.1	63262553	63262835	-3.75924e+26
AC_000174.1	63276879	63277056	-5.98301e+26
AC_000174.1	63357016	63358188	-7.5856e+25
AC_000174.1	63358479	63358645	-5.41139e+26
AC_000174.1	63428656	63428928	-3.53995e+26
AC_000174.1	63429127	63429738	-1.55034e+26
AC_000174.1	64643944	64644143	-4.79993e+26
AC_000174.1	64705547	64705838	-3.26765e+26
AC_000174.1	64929955	64930346	-2.72304e+26
AC_000174.1	64936523	64936694	-5.41139e+26
AC_000174.1	64937622	64937959	-4.10429e+26
AC_000174.1	64938307	64938753	-2.86056e+26
AC_000174.1	65145337	65145723	-2.21247e+26
AC_000174.1	65146875	65147298	-2.01802e+26
AC_000174.1	65153166	65153563	-3.20599e+26
AC_000174.1	65236304	65236541	-5.77951e+26
AC_000174.1	65236811	65237469	-1.76997e+26
AC_000174.1	65237760	65238877	-1.12677e+26
AC_000174.1	65472861	65473108	-4.08456e+26
AC_000174.1	65662474	65662873	-2.18403e+26
AC_000174.1	65856481	65856718	-4.33463e+26
AC_000174.1	66072765	66072974	-4.06501e+26
AC_000174.1	66073261	66073559	-4.71993e+26
AC_000174.1	66800055	66800258	-8.24842e+26
AC_000174.1	66806888	66807069	-4.69385e+26
AC_000174.1	67121663	67122027	-9.54593e+26
AC_000174.1	67173172	67173436	-3.2427e+26
AC_000174.1	67474476	67474698	-1.04887e+27
AC_000174.1	68128247	68128629	-3.412e+26
AC_000174.1	68350435	68350710	-3.26765e+26
AC_000174.1	68550780	68551116	-4.31263e+26
AC_000174.1	69115593	69115800	-8.49588e+26
AC_000174.1	69475885	69476073	-4.51908e+26
AC_000174.1	69476191	69476502	-3.75924e+26
AC_000174.1	69476723	69476992	-3.15832e+26
AC_000174.1	69477668	69477946	-3.05607e+26
AC_000174.1	69480522	69480835	-4.33463e+26
AC_000174.1	70058769	70059470	-1.41128e+26
AC_000174.1	70258868	70259291	-2.0472e+26
AC_000174.1	70264922	70265138	-4.79993e+26
AC_000174.1	70394543	70394943	-2.47693e+26
AC_000174.1	70400748	70401195	-2.34693e+26
AC_000174.1	70415372	70415747	-3.59995e+26
AC_000174.1	70420752	70421332	-2.6061e+26
AC_000174.1	70516491	70516849	-2.92961e+26
AC_000174.1	70642203	70642458	-5.02715e+26
AC_000174.1	70643387	70644510	-9.39809e+25
AC_000174.1	70645242	70645522	-3.1701e+26
AC_000174.1	70647791	70648054	-8.75864e+26
AC_000174.1	70812156	70812436	-8.84987e+26
AC_000174.1	70819893	70820279	-4.54325e+26
AC_000174.1	70820496	70820817	-3.35805e+26
AC_000174.1	70821438	70821938	-1.75898e+26
AC_000174.1	71406284	71406797	-3.10069e+26
AC_000174.1	71418660	71418883	-4.49517e+26
AC_000174.1	71424248	71424550	-4.99757e+26
AC_000174.1	71550527	71551101	-2.96024e+26
AC_000174.1	71551717	71551890	-5.30992e+26
AC_000174.1	71552233	71552442	-4.06501e+26
AC_000174.1	71630544	71631009	-2.22405e+26
AC_000174.1	71770884	71771193	-4.49517e+26
AC_000174.1	71771912	71772346	-2.02766e+26
AC_000174.1	71823716	71824083	-3.48192e+26
AC_000174.1	71824377	71824752	-3.2427e+26
AC_000174.1	71879555	71879751	-4.8272e+26
AC_000174.1	72064049	72064693	-1.62756e+26
AC_000174.1	72091948	72092318	-6.4854e+26
AC_000174.1	72878825	72879017	-4.66806e+26
AC_000174.1	73212616	73212893	-4.54325e+26
AC_000174.1	73246136	73246393	-6.6374e+26
AC_000174.1	73247326	73247690	-3.48192e+26
AC_000174.1	73249518	73250236	-1.79238e+26
AC_000174.1	73250393	73250679	-3.23037e+26
AC_000174.1	73251704	73252414	-1.53355e+26
AC_000174.1	73263860	73264342	-2.22405e+26
AC_000174.1	73300995	73301297	-5.55286e+26
AC_000174.1	73309866	73310170	-3.55476e+26
AC_000174.1	73310373	73310878	-2.37315e+26
AC_000174.1	73408450	73408621	-7.26143e+26
AC_000174.1	73435710	73436465	-1.31515e+26
AC_000174.1	73436846	73437164	-2.74947e+26
AC_000174.1	73437911	73438143	-3.66202e+26
AC_000174.1	73438962	73439279	-3.00208e+26
AC_000174.1	73449281	73449598	-2.7584e+26
AC_000174.1	73451137	73451311	-7.38772e+26
AC_000174.1	73453593	73453859	-4.85479e+26
AC_000174.1	73458427	73458593	-9.03817e+26
AC_000174.1	73458799	73459368	-2.30866e+26
AC_000174.1	73459778	73459988	-4.04566e+26
AC_000174.1	73460378	73460578	-4.24794e+26
AC_000174.1	73462499	73462779	-3.28026e+26
AC_000174.1	73509988	73510165	-1.76997e+27
AC_000174.1	73514421	73514736	-5.37714e+26
AC_000174.1	73522531	73522754	-4.66806e+26
AC_000174.1	73570115	73570305	-1.84693e+27
AC_000174.1	73586940	73587264	-3.15832e+26
AC_000174.1	73589891	73590439	-1.79238e+26
AC_000174.1	73591872	73592039	-5.08735e+26
AC_000174.1	73592166	73592632	-1.82315e+26
AC_000174.1	73702254	73702557	-4.14433e+26
AC_000174.1	73736144	73736425	-3.93328e+26
AC_000174.1	73737775	73738273	-2.52853e+26
AC_000174.1	73738817	73739024	-4.2268e+26
AC_000174.1	73745208	73745447	-3.97004e+26
AC_000174.1	73779298	73779511	-5.118e+26
AC_000174.1	73780598	73780822	-3.7928e+26
AC_000174.1	73839827	73840439	-1.87547e+26
AC_000174.1	73907745	73908046	-4.04566e+26
AC_000174.1	73915066	73915453	-3.72626e+26
AC_000174.1	74098229	74098463	-6.11214e+26
AC_000174.1	74100449	74100689	-4.16465e+26
AC_000174.1	74101020	74101449	-2.83196e+26
AC_000174.1	74110936	74111130	-1.10336e+27
AC_000174.1	74111710	74111923	-6.6374e+26
AC_000174.1	74112101	74112587	-2.35997e+26
AC_000174.1	74114823	74115076	-5.5168e+26
AC_000174.1	74149181	74149374	-7.13939e+26
AC_000174.1	74304937	74305133	-4.33463e+26
AC_000174.1	74305879	74306337	-2.559e+26
AC_000174.1	74306444	74306763	-3.3187e+26
AC_000174.1	74306918	74307146	-3.72626e+26
AC_000174.1	74307311	74307879	-1.68235e+26
AC_000174.1	74354699	74354896	-4.64256e+26
AC_000174.1	74370361	74370537	-6.6374e+26
AC_000174.1	74499984	74500177	-5.89991e+26
AC_000174.1	74522510	74522858	-3.19394e+26
AC_000174.1	74523467	74523949	-1.93528e+26
AC_000174.1	74528614	74528962	-3.98867e+26
AC_000174.1	74529664	74531580	-5.12726e+25
AC_000174.1	74532922	74533161	-4.49517e+26
AC_000174.1	74533370	74533575	-1.76997e+27
AC_000174.1	74533827	74534211	-2.65496e+26
AC_000174.1	74534351	74534802	-2.11867e+26
AC_000174.1	74534949	74536306	-7.8303e+25
AC_000174.1	74536988	74537673	-2.14542e+26
AC_000174.1	74574864	74575678	-1.53355e+26
AC_000174.1	74621775	74622107	-6.90722e+26
AC_000174.1	74622291	74622778	-2.88975e+26
AC_000174.1	74651135	74651473	-3.48192e+26
AC_000174.1	74654133	74654301	-5.05707e+26
AC_000174.1	74749546	74750202	-1.68904e+26
AC_000174.1	74810798	74811104	-2.82255e+26
AC_000174.1	74811332	74812423	-8.83147e+25
AC_000174.1	74813333	74813821	-3.77595e+26
AC_000174.1	74815518	74816224	-1.36152e+26
AC_000174.1	74816627	74816997	-2.6971e+26
AC_000174.1	74819248	74819701	-2.29618e+26
AC_000174.1	74826087	74826306	-1.4905e+27
AC_000174.1	74834631	74835653	-8.38685e+25
AC_000174.1	74835878	74836059	-1.07543e+27
AC_000174.1	74836538	74838473	-5.2379e+25
AC_000174.1	74838985	74839612	-1.62756e+26
AC_000174.1	74839735	74840035	-3.23037e+26
AC_000174.1	74840163	74840356	-1.14809e+27
AC_000174.1	74840714	74841414	-1.38822e+26
AC_000174.1	74841742	74841932	-4.99757e+26
AC_000174.1	74842094	74842423	-3.6463e+26
AC_000174.1	74844918	74845727	-1.47242e+26
AC_000174.1	74845932	74846125	-6.74276e+26
AC_000174.1	74847731	74847920	-7.86655e+26
AC_000174.1	74958156	74958851	-1.81149e+26
AC_000174.1	74959415	74959588	-6.34021e+26
AC_000174.1	75072700	75072948	-3.42576e+26
AC_000174.1	75073796	75074160	-4.77296e+26
AC_000174.1	75074332	75074741	-2.39997e+26
AC_000174.1	75120995	75121183	-4.51908e+26
AC_000174.1	75149482	75149675	-4.4481e+26
AC_000174.1	75149832	75150241	-2.07723e+26
AC_000175.1	1338948	1339375	-2.34046e+26
AC_000175.1	1341683	1341922	-7.5856e+26
AC_000175.1	1871579	1871792	-8.09131e+26
AC_000175.1	1879313	1879812	-1.95308e+26
AC_000175.1	2601677	2601948	-3.15832e+26
AC_000175.1	2602115	2602713	-1.5419e+26
AC_000175.1	2619763	2620005	-6.38788e+26
AC_000175.1	2629092	2629269	-4.96835e+26
AC_000175.1	2631635	2631822	-5.37714e+26
AC_000175.1	2631988	2632396	-2.54368e+26
AC_000175.1	2632644	2633145	-2.28384e+26
AC_000175.1	2635881	2636612	-1.3681e+26
AC_000175.1	2637225	2638177	-1.17185e+26
AC_000175.1	2638363	2639008	-1.38822e+26
AC_000175.1	2639375	2640141	-1.49312e+26
AC_000175.1	2644417	2644611	-5.89991e+26
AC_000175.1	2644830	2645459	-1.61826e+26
AC_000175.1	2645702	2646228	-1.67903e+26
AC_000175.1	2646566	2647113	-1.8038e+26
AC_000175.1	2721202	2721495	-9.76538e+26
AC_000175.1	2879960	2880349	-2.58233e+26
AC_000175.1	2880635	2881180	-2.08232e+26
AC_000175.1	5045233	5045435	-5.62641e+26
AC_000175.1	5718944	5719121	-4.79993e+26
AC_000175.1	6524963	6525135	-4.93946e+26
AC_000175.1	6571730	6572020	-3.97004e+26
AC_000175.1	7965145	7965325	-5.55286e+26
AC_000175.1	8304272	8304503	-4.37932e+26
AC_000175.1	10307248	10307539	-2.91955e+26
AC_000175.1	10985704	10986154	-2.89962e+26
AC_000175.1	11228900	11229066	-5.55286e+26
AC_000175.1	11256870	11257163	-3.97004e+26
AC_000175.1	11257911	11258298	-2.23576e+26
AC_000175.1	11258962	11259226	-3.59995e+26
AC_000175.1	11309623	11310762	-9.26486e+25
AC_000175.1	11352263	11352550	-5.94117e+26
AC_000175.1	11355103	11355274	-5.34332e+26
AC_000175.1	11414046	11414231	-6.02544e+26
AC_000175.1	11415040	11415250	-5.94117e+26
AC_000175.1	11418301	11418636	-4.47151e+26
AC_000175.1	11419362	11419860	-2.8132e+26
AC_000175.1	11491925	11492309	-3.51069e+26
AC_000175.1	11492875	11493041	-5.5168e+26
AC_000175.1	11510939	11511169	-4.59237e+26
AC_000175.1	11511667	11512421	-2.18403e+26
AC_000175.1	11556812	11557009	-5.58939e+26
AC_000175.1	11564284	11564582	-3.4677e+26
AC_000175.1	11606845	11607422	-2.92961e+26
AC_000175.1	11633665	11633982	-2.84143e+26
AC_000175.1	11634570	11634827	-4.64256e+26
AC_000175.1	11638650	11638830	-7.38772e+26
AC_000175.1	11923206	11923555	-3.37138e+26
AC_000175.1	11937482	11938053	-2.21824e+26
AC_000175.1	12114155	12114407	-3.55476e+26
AC_000175.1	12151199	12151563	-5.14902e+26
AC_000175.1	12170309	12170545	-5.24437e+26
AC_000175.1	12171170	12171449	-4.24794e+26
AC_000175.1	12172042	12172297	-4.06501e+26
AC_000175.1	12173624	12173847	-4.02648e+26
AC_000175.1	12303234	12303453	-6.43627e+26
AC_000175.1	12364001	12364615	-1.94414e+26
AC_000175.1	12364911	12365171	-4.40201e+26
AC_000175.1	12365894	12366076	-2.65496e+27
AC_000175.1	12367648	12368173	-2.42739e+26
AC_000175.1	12371079	12371457	-2.50616e+26
AC_000175.1	12372484	12372650	-5.55286e+26
AC_000175.1	12373719	12374005	-3.97004e+26
AC_000175.1	12374720	12374894	-5.14902e+26
AC_000175.1	12375891	12376216	-2.98101e+26
AC_000175.1	12376326	12377885	-8.76768e+25
AC_000175.1	12380364	12380848	-2.3798e+26
AC_000175.1	12381911	12382118	-6.74276e+26
AC_000175.1	12421079	12421702	-1.5821e+26
AC_000175.1	12422643	12422823	-5.81909e+26
AC_000175.1	12423013	12423663	-1.42788e+26
AC_000175.1	12424343	12424618	-4.99757e+26
AC_000175.1	12434133	12434686	-2.7947e+26
AC_000175.1	13186509	13186751	-4.12421e+26
AC_000175.1	13764780	13765157	-4.26928e+26
AC_000175.1	13765391	13765791	-2.20672e+26
AC_000175.1	13767128	13767571	-1.91781e+26
AC_000175.1	13958524	13958965	-3.48192e+26
AC_000175.1	14155071	14155261	-1.0236e+27
AC_000175.1	14173321	14173882	-2.44134e+26
AC_000175.1	14319509	14319872	-4.96835e+26
AC_000175.1	14542729	14542895	-8.09131e+26
AC_000175.1	14543238	14544886	-5.94533e+25
AC_000175.1	14760462	14760970	-2.42048e+26
AC_000175.1	14764132	14764307	-5.58939e+26
AC_000175.1	14823635	14824081	-3.70999e+26
AC_000175.1	14824289	14824692	-2.8132e+26
AC_000175.1	15281163	15281696	-2.68009e+26
AC_000175.1	15281847	15282169	-2.71434e+26
AC_000175.1	15483795	15484030	-3.97004e+26
AC_000175.1	15607803	15608128	-7.32403e+26
AC_000175.1	15608935	15609327	-3.12348e+26
AC_000175.1	17813881	17814207	-8.58169e+26
AC_000175.1	17817716	17817937	-1.2137e+27
AC_000175.1	18392865	18393179	-3.70999e+26
AC_000175.1	18394087	18394442	-2.42048e+26
AC_000175.1	18409603	18409785	-8.24842e+26
AC_000175.1	18410126	18410334	-4.49517e+26
AC_000175.1	19031899	19032156	-4.8272e+26
AC_000175.1	19033662	19033897	-4.2268e+26
AC_000175.1	19617693	19617890	-4.31263e+26
AC_000175.1	19654767	19654986	-4.02648e+26
AC_000175.1	19655537	19655866	-2.77643e+26
AC_000175.1	19656043	19656383	-4.54325e+26
AC_000175.1	21120781	21121238	-1.86723e+26
AC_000175.1	21122955	21123215	-6.4854e+26
AC_000175.1	22692183	22692517	-5.02715e+26
AC_000175.1	22692640	22694382	-6.68967e+25
AC_000175.1	22698398	22698609	-5.98301e+26
AC_000175.1	22699174	22699506	-3.29298e+26
AC_000175.1	23306791	23307107	-2.6971e+26
AC_000175.1	23308274	23308841	-2.98101e+26
AC_000175.1	23309535	23309989	-2.18403e+26
AC_000175.1	23310414	23311015	-1.44734e+26
AC_000175.1	23311146	23311512	-2.61412e+26
AC_000175.1	23311651	23311952	-3.15832e+26
AC_000175.1	23314552	23314940	-2.20672e+26
AC_000175.1	23315196	23315952	-1.26615e+26
AC_000175.1	23316201	23318513	-4.91091e+25
AC_000175.1	23683132	23683302	-5.18041e+26
AC_000175.1	23687915	23688145	-3.98867e+26
AC_000175.1	23828373	23828718	-4.85479e+26
AC_000175.1	23828956	23829161	-6.7967e+26
AC_000175.1	23962337	23962504	-5.08735e+26
AC_000175.1	24519391	24519559	-5.27694e+26
AC_000175.1	24519756	24519946	-4.47151e+26
AC_000175.1	24520315	24520483	-6.24697e+26
AC_000175.1	25371444	25371953	-1.73385e+26
AC_000175.1	25372151	25372472	-2.74061e+26
AC_000175.1	25602062	25602650	-1.46734e+26
AC_000175.1	25685698	25686277	-2.44838e+26
AC_000175.1	25686654	25686846	-5.21219e+26
AC_000175.1	25701260	25701489	-1.01141e+27
AC_000175.1	25974559	25974730	-6.02544e+26
AC_000175.1	25974919	25975820	-1.06465e+26
AC_000175.1	25975971	25976166	-6.06848e+27
AC_000175.1	26340672	26341099	-2.63847e+26
AC_000175.1	26341237	26341705	-2.76739e+26
AC_000175.1	26342649	26342855	-4.69385e+26
AC_000175.1	26370715	26370972	-3.86176e+26
AC_000175.1	26372370	26372550	-4.79993e+26
AC_000175.1	26376454	26376647	-5.18041e+26
AC_000175.1	32951667	32951841	-5.30992e+26
AC_000175.1	32953349	32953580	-1.23129e+27
AC_000175.1	34314411	34314702	-1.2137e+27
AC_000175.1	34414263	34414765	-1.7233e+26
AC_000175.1	34524294	34524495	-7.0799e+26
AC_000175.1	34529708	34529933	-7.51848e+26
AC_000175.1	34530277	34530443	-1.5447e+27
AC_000175.1	34554986	34555194	-4.8272e+26
AC_000175.1	34555325	34555507	-4.66806e+26
AC_000175.1	34668683	34669185	-1.78111e+26
AC_000175.1	34748845	34749057	-4.00749e+26
AC_000175.1	34812125	34812604	-2.70569e+26
AC_000175.1	34930965	34931211	-4.56768e+26
AC_000175.1	35018364	35018941	-1.47242e+26
AC_000175.1	35019187	35019372	-1.10336e+27
AC_000175.1	35296828	35297223	-3.59995e+26
AC_000175.1	35740086	35741474	-9.43986e+25
AC_000175.1	35742159	35742721	-2.28999e+26
AC_000175.1	35872137	35872674	-2.42048e+26
AC_000175.1	35872784	35873442	-1.31109e+26
AC_000175.1	35927070	35927423	-3.05607e+26
AC_000175.1	35927685	35928234	-1.59697e+26
AC_000175.1	35928439	35929347	-1.26427e+26
AC_000175.1	36094420	36094615	-5.08735e+26
AC_000175.1	36095598	36096294	-1.3507e+26
AC_000175.1	36172029	36172556	-2.00374e+26
AC_000175.1	36446416	36446939	-1.62445e+26
AC_000175.1	36447166	36447428	-8.16911e+26
AC_000175.1	39571179	39571962	-1.40893e+26
AC_000175.1	40913099	40913405	-3.04512e+26
AC_000175.1	40917716	40918063	-2.45546e+26
AC_000175.1	40919912	40920239	-2.71434e+26
AC_000175.1	41371126	41371377	-1.07543e+27
AC_000175.1	42060116	42060448	-2.59813e+26
AC_000175.1	42060948	42061598	-1.44981e+26
AC_000175.1	42063457	42063623	-8.66926e+26
AC_000175.1	42066622	42066915	-3.48192e+26
AC_000175.1	43033565	43033871	-9.43986e+26
AC_000175.1	43037225	43037407	-5.48121e+26
AC_000175.1	43039267	43039628	-3.63072e+26
AC_000175.1	43039776	43040561	-1.38144e+26
AC_000175.1	43040673	43040880	-4.10429e+26
AC_000175.1	43324324	43324912	-1.91781e+26
AC_000175.1	43325177	43325600	-2.74947e+26
AC_000175.1	43358187	43358651	-2.56673e+26
AC_000175.1	43643910	43644637	-1.31312e+26
AC_000175.1	43645125	43645401	-3.07822e+26
AC_000175.1	43645631	43645818	-5.05707e+26
AC_000175.1	43862728	43862898	-6.02544e+26
AC_000175.1	43863829	43864557	-1.28337e+26
AC_000175.1	44234047	44234694	-1.69918e+26
AC_000175.1	44234854	44235163	-3.5697e+26
AC_000175.1	44377789	44378188	-2.59021e+26
AC_000175.1	44384554	44384910	-2.94996e+26
AC_000175.1	44405605	44405915	-2.77643e+26
AC_000175.1	44406073	44406281	-4.18516e+26
AC_000175.1	44488830	44489100	-7.51848e+26
AC_000175.1	44489296	44489649	-2.94996e+26
AC_000175.1	44489830	44490024	-4.56768e+26
AC_000175.1	45075532	45075745	-1.03608e+27
AC_000175.1	45076006	45076220	-4.35686e+26
AC_000175.1	45076894	45077511	-1.7233e+26
AC_000175.1	45960650	45961051	-2.201e+26
AC_000175.1	46056898	46057253	-2.64669e+26
AC_000175.1	46057608	46058037	-1.99434e+26
AC_000175.1	46058313	46058527	-4.02648e+26
AC_000175.1	46059029	46059316	-3.28026e+26
AC_000175.1	46385392	46385624	-4.24794e+26
AC_000175.1	46406235	46406437	-1.24939e+27
AC_000175.1	46406922	46407409	-2.63847e+26
AC_000175.1	46469240	46469584	-2.74061e+26
AC_000175.1	46469943	46470121	-4.77296e+26
AC_000175.1	46733098	46733667	-1.49312e+26
AC_000175.1	46734088	46734510	-2.21247e+26
AC_000175.1	46734878	46735078	-4.7463e+26
AC_000175.1	46870203	46870432	-4.37932e+26
AC_000175.1	48255901	48256210	-6.6374e+26
AC_000175.1	48256525	48256737	-4.08456e+26
AC_000175.1	48256952	48257191	-3.80981e+26
AC_000175.1	48262337	48262636	-3.1701e+26
AC_000175.1	48262894	48263772	-1.12827e+26
AC_000175.1	48501858	48502126	-4.96835e+26
AC_000175.1	48509102	48509354	-4.20588e+26
AC_000175.1	48749610	48749795	-5.37714e+26
AC_000175.1	48940439	48940614	-8.41176e+26
AC_000175.1	49033517	49033743	-6.7967e+26
AC_000175.1	49093530	49093812	-4.47151e+26
AC_000175.1	49185495	49186596	-9.55667e+25
AC_000175.1	49191889	49192070	-7.32403e+26
AC_000175.1	49200547	49200732	-6.90722e+26
AC_000175.1	49215691	49215893	-4.4481e+26
AC_000175.1	49219911	49220342	-2.11867e+26
AC_000175.1	49220513	49220700	-4.54325e+26
AC_000175.1	49221255	49221477	-4.66806e+26
AC_000175.1	49233558	49233878	-2.77643e+26
AC_000175.1	49234069	49234544	-1.78861e+26
AC_000175.1	49234718	49234921	-4.18516e+26
AC_000175.1	49443895	49444337	-2.92961e+26
AC_000175.1	49455928	49456321	-4.64256e+26
AC_000175.1	49887474	49887777	-5.05707e+26
AC_000175.1	49890047	49890384	-2.85097e+26
AC_000175.1	49890497	49890753	-8.58169e+26
AC_000175.1	49893930	49894124	-5.81909e+26
AC_000175.1	50075161	50075437	-3.52526e+26
AC_000175.1	50103821	50104199	-2.6061e+26
AC_000175.1	50109364	50109812	-2.25954e+26
AC_000175.1	50118158	50118326	-5.05707e+26
AC_000175.1	50138965	50139222	-4.31263e+26
AC_000175.1	50148659	50148959	-4.29085e+26
AC_000175.1	50176749	50176945	-4.85479e+26
AC_000175.1	50177402	50177878	-2.12929e+26
AC_000175.1	50182050	50182422	-3.95157e+26
AC_000175.1	50470290	50470542	-1.43998e+27
AC_000175.1	50713978	50714310	-2.57451e+26
AC_000175.1	50715021	50715317	-2.87023e+26
AC_000175.1	50715459	50715756	-3.25513e+26
AC_000175.1	50716042	50716311	-3.15832e+26
AC_000175.1	50890928	50891162	-5.81909e+26
AC_000175.1	50918972	50919621	-1.4827e+26
AC_000175.1	50920048	50920234	-4.56768e+26
AC_000175.1	50924159	50924415	-4.4481e+26
AC_000175.1	50939607	50939880	-4.54325e+26
AC_000175.1	50953651	50953849	-4.93946e+26
AC_000175.1	50959320	50959506	-5.37714e+26
AC_000175.1	50959649	50959945	-4.40201e+26
AC_000175.1	50967998	50968209	-2.35997e+27
AC_000175.1	50969050	50969534	-2.21824e+26
AC_000175.1	50970353	50970756	-2.15085e+26
AC_000175.1	50972491	50972717	-7.38772e+26
AC_000175.1	50986903	50987112	-4.08456e+26
AC_000175.1	51058804	51059142	-2.52853e+26
AC_000175.1	51241329	51241510	-4.7463e+26
AC_000175.1	51446709	51447008	-3.80981e+26
AC_000175.1	51447451	51447625	-5.05707e+26
AC_000175.1	51448843	51449221	-3.82697e+26
AC_000175.1	51449493	51449943	-1.88797e+26
AC_000175.1	51451881	51452069	-4.71993e+26
AC_000175.1	51503783	51503992	-4.8272e+26
AC_000175.1	51504179	51504433	-3.8794e+26
AC_000175.1	51517065	51517545	-2.12929e+26
AC_000175.1	51577867	51578815	-1.16542e+26
AC_000175.1	51579236	51580563	-7.80154e+25
AC_000175.1	51582946	51583337	-3.59995e+26
AC_000175.1	51583654	51583983	-2.71434e+26
AC_000175.1	51628235	51628580	-2.46257e+26
AC_000175.1	51629095	51629302	-4.10429e+26
AC_000175.1	51630077	51630418	-2.94996e+26
AC_000175.1	51631325	51631663	-2.56673e+26
AC_000175.1	51635633	51635861	-7.32403e+26
AC_000175.1	51638371	51638591	-4.40201e+26
AC_000175.1	51639692	51640138	-1.96664e+26
AC_000175.1	51640812	51641020	-8.41176e+26
AC_000175.1	51641580	51642010	-2.77643e+26
AC_000175.1	51643648	51644342	-1.67242e+26
AC_000175.1	51649738	51649959	-6.58595e+26
AC_000175.1	51651736	51652045	-4.08456e+26
AC_000175.1	51715679	51715971	-3.52526e+26
AC_000175.1	51716598	51716812	-5.77951e+26
AC_000175.1	51718254	51718461	-7.38772e+26
AC_000175.1	51733602	51734067	-3.98867e+26
AC_000175.1	51734283	51734458	-1.13278e+27
AC_000175.1	51743043	51743220	-9.99515e+26
AC_000175.1	51747346	51747723	-3.03424e+26
AC_000175.1	51748074	51748272	-6.53529e+26
AC_000175.1	51761453	51761786	-2.59021e+26
AC_000175.1	51761965	51762408	-4.16465e+26
AC_000175.1	51762747	51763017	-4.26928e+26
AC_000175.1	51764506	51764967	-2.37315e+26
AC_000175.1	51765554	51765751	-4.31263e+26
AC_000175.1	51768904	51769138	-5.5168e+26
AC_000175.1	51769395	51770382	-1.07679e+26
AC_000175.1	51784884	51785097	-6.20137e+26
AC_000175.1	51995622	51995868	-5.70193e+26
AC_000175.1	52191275	52191441	-5.18041e+26
AC_000175.1	52193402	52193794	-3.43963e+26
AC_000175.1	52608674	52609163	-1.96664e+26
AC_000175.1	52943124	52943442	-4.35686e+26
AC_000175.1	52943625	52943812	-4.99757e+26
AC_000175.1	52947278	52947446	-5.37714e+26
AC_000175.1	52947596	52947765	-5.02715e+26
AC_000175.1	52965146	52966146	-1.05277e+26
AC_000175.1	53217380	53217883	-2.20672e+26
AC_000175.1	53218064	53218427	-2.59813e+26
AC_000175.1	53304957	53305525	-2.11867e+26
AC_000175.1	53305908	53306307	-2.4136e+26
AC_000175.1	53306503	53307236	-1.40893e+26
AC_000175.1	53383827	53384221	-3.86176e+26
AC_000175.1	53384435	53384977	-2.3932e+26
AC_000175.1	53401369	53401783	-2.05214e+26
AC_000175.1	53435155	53435400	-3.8794e+26
AC_000175.1	53435607	53436262	-1.30505e+26
AC_000175.1	53441796	53442002	-2.57451e+27
AC_000175.1	53524914	53525146	-6.4854e+26
AC_000175.1	53620868	53621105	-7.32403e+26
AC_000175.1	53622626	53623045	-2.36654e+26
AC_000175.1	53623183	53623760	-1.99903e+26
AC_000175.1	53626921	53627114	-4.40201e+26
AC_000175.1	53629113	53629438	-2.86056e+26
AC_000175.1	53658545	53658809	-4.04566e+26
AC_000175.1	53659100	53659280	-1.32748e+27
AC_000175.1	53659569	53659779	-4.10429e+26
AC_000175.1	53668748	53669188	-3.70999e+26
AC_000175.1	53671741	53671928	-4.71993e+26
AC_000175.1	53673724	53673981	-3.69386e+26
AC_000175.1	53734843	53735029	-8.84987e+26
AC_000175.1	53740766	53741127	-2.56673e+26
AC_000175.1	53745353	53745519	-1.07543e+27
AC_000175.1	53745697	53745869	-4.93946e+26
AC_000175.1	53746752	53746932	-5.34332e+26
AC_000175.1	53748255	53748477	-5.27694e+26
AC_000175.1	53748933	53749138	-5.14902e+26
AC_000175.1	53749438	53749648	-4.04566e+26
AC_000175.1	53749785	53749980	-9.13535e+26
AC_000175.1	53750949	53751486	-2.13464e+26
AC_000175.1	53753244	53753563	-4.42494e+26
AC_000175.1	53753983	53754188	-5.27694e+26
AC_000175.1	53755380	53755578	-8.84987e+26
AC_000175.1	53755686	53756333	-2.34046e+26
AC_000175.1	53756465	53757074	-1.83893e+26
AC_000175.1	53757261	53757709	-4.42494e+26
AC_000175.1	53758037	53758418	-4.54325e+26
AC_000175.1	53761052	53762184	-8.5129e+25
AC_000175.1	53762769	53763348	-2.07723e+26
AC_000175.1	53764167	53764487	-3.12348e+26
AC_000175.1	53764591	53765127	-2.29618e+26
AC_000175.1	53765267	53765837	-1.57623e+26
AC_000175.1	53766038	53766204	-5.27694e+26
AC_000175.1	53766859	53767280	-2.09775e+26
AC_000175.1	53767886	53768263	-4.06501e+26
AC_000175.1	53768606	53769175	-2.19532e+26
AC_000175.1	53769391	53769681	-3.15832e+26
AC_000175.1	53769871	53770148	-4.91091e+26
AC_000175.1	53771949	53772120	-4.96835e+26
AC_000175.1	53772569	53773416	-1.32748e+26
AC_000175.1	53774427	53774610	-8.09131e+26
AC_000175.1	53776644	53777233	-1.9712e+26
AC_000175.1	53778671	53778904	-3.75924e+26
AC_000175.1	53779027	53779430	-3.28026e+26
AC_000175.1	53779944	53780110	-5.118e+26
AC_000175.1	53782040	53782308	-3.28026e+26
AC_000175.1	53782536	53782784	-8.58169e+26
AC_000175.1	53783796	53784166	-2.58233e+26
AC_000175.1	53784556	53785043	-1.96664e+26
AC_000175.1	53785723	53785921	-5.08735e+26
AC_000175.1	53786099	53787039	-1.18823e+26
AC_000175.1	53788058	53788266	-7.0799e+26
AC_000175.1	53790047	53790479	-2.45546e+26
AC_000175.1	53799407	53799631	-4.93946e+26
AC_000175.1	53842904	53843128	-4.91091e+26
AC_000175.1	53868021	53868428	-4.31263e+26
AC_000175.1	53898653	53898841	-4.51908e+26
AC_000175.1	53899224	53899636	-3.12348e+26
AC_000175.1	53900514	53900864	-4.54325e+26
AC_000175.1	53947709	53948026	-3.95157e+26
AC_000175.1	53991448	53991628	-5.66392e+26
AC_000175.1	53991798	53992602	-1.25493e+26
AC_000175.1	53997124	53997465	-3.34483e+26
AC_000175.1	53997612	53998043	-2.44134e+26
AC_000175.1	54129714	54129956	-5.85923e+26
AC_000175.1	54130528	54130771	-4.08456e+26
AC_000175.1	54131059	54131371	-3.05607e+26
AC_000175.1	54131496	54132310	-1.08922e+26
AC_000175.1	54140429	54140726	-4.18516e+26
AC_000175.1	54145532	54145925	-2.27163e+26
AC_000175.1	54207499	54207789	-3.91515e+26
AC_000175.1	54208276	54208588	-3.91515e+26
AC_000175.1	54209663	54209854	-5.30992e+26
AC_000175.1	54212703	54213347	-1.52256e+26
AC_000175.1	54217786	54217980	-4.93946e+26
AC_000175.1	54218203	54218395	-4.54325e+26
AC_000175.1	54507019	54507253	-3.95157e+26
AC_000175.1	54515041	54515944	-1.31109e+26
AC_000175.1	54516116	54516515	-2.12929e+26
AC_000175.1	54519241	54519617	-3.14662e+26
AC_000175.1	54522261	54522540	-3.52526e+26
AC_000175.1	54687894	54688172	-3.86176e+26
AC_000175.1	54688684	54689618	-1.00424e+26
AC_000175.1	54725168	54725464	-4.00749e+26
AC_000175.1	54741522	54741707	-7.5856e+26
AC_000175.1	54836359	54836601	-6.29324e+26
AC_000175.1	54838652	54838919	-6.38788e+26
AC_000175.1	54868903	54869576	-1.42072e+26
AC_000175.1	54875960	54876618	-1.85095e+26
AC_000175.1	54883954	54884423	-2.4136e+26
AC_000175.1	54884627	54885036	-2.97059e+26
AC_000175.1	54885837	54886204	-3.34483e+26
AC_000175.1	54888059	54888581	-2.24166e+26
AC_000175.1	55144036	55144233	-5.41139e+26
AC_000175.1	55423324	55423729	-3.49625e+26
AC_000175.1	55425736	55426015	-4.02648e+26
AC_000175.1	55535330	55535864	-3.67787e+26
AC_000175.1	55536172	55536398	-3.91515e+26
AC_000175.1	55537236	55537442	-4.64256e+26
AC_000175.1	55538134	55538307	-4.93946e+26
AC_000175.1	55550696	55550963	-3.86176e+26
AC_000175.1	55569318	55569563	-4.33463e+26
AC_000175.1	55570925	55571284	-2.72304e+26
AC_000175.1	55611797	55611999	-4.66806e+26
AC_000175.1	55620123	55620316	-4.8272e+26
AC_000175.1	55662200	55662421	-2.23576e+27
AC_000175.1	55689604	55689827	-9.99515e+26
AC_000175.1	55727860	55728044	-5.70193e+26
AC_000175.1	55736078	55736299	-5.70193e+26
AC_000175.1	55736855	55737143	-3.67787e+26
AC_000175.1	55779207	55779418	-5.44608e+26
AC_000175.1	55779797	55780011	-9.03817e+26
AC_000175.1	55822726	55823257	-1.71981e+26
AC_000175.1	55823458	55824496	-1.20509e+26
AC_000175.1	55824859	55825797	-1.15276e+26
AC_000175.1	55832837	55833096	-7.51848e+26
AC_000175.1	55834630	55834828	-5.37714e+26
AC_000175.1	56029722	56030806	-9.43986e+25
AC_000175.1	56033740	56034372	-1.64013e+26
AC_000175.1	56034475	56034887	-2.07217e+26
AC_000175.1	56039868	56040201	-3.74268e+26
AC_000175.1	56040458	56041465	-9.6216e+25
AC_000175.1	56086108	56086334	-4.66806e+26
AC_000175.1	56089964	56090170	-1.14809e+27
AC_000175.1	56113283	56113456	-5.08735e+26
AC_000175.1	56114489	56114659	-8.94303e+26
AC_000175.1	56293956	56294122	-1.76997e+27
AC_000175.1	56297534	56297716	-4.66806e+26
AC_000175.1	56326229	56326462	-8.32929e+26
AC_000175.1	56335458	56335646	-5.77951e+26
AC_000175.1	56337042	56337312	-4.40201e+26
AC_000175.1	56341257	56341512	-3.33172e+26
AC_000175.1	56342163	56342413	-5.30992e+26
AC_000175.1	56343265	56343581	-2.68857e+26
AC_000175.1	56344368	56345719	-7.11548e+25
AC_000175.1	56345962	56346407	-2.49146e+26
AC_000175.1	56349921	56350408	-3.80981e+26
AC_000175.1	56353426	56353804	-3.23037e+26
AC_000175.1	56547921	56548219	-2.86056e+26
AC_000175.1	56548593	56548815	-1.39277e+27
AC_000175.1	56869105	56869373	-4.14433e+26
AC_000175.1	56870850	56871204	-2.96024e+26
AC_000175.1	56949959	56950145	-4.69385e+26
AC_000175.1	56950582	56950893	-4.33463e+26
AC_000175.1	57038793	57039367	-1.48012e+26
AC_000175.1	57039859	57040030	-6.53529e+26
AC_000175.1	57040646	57041343	-1.35717e+26
AC_000175.1	57081557	57081826	-4.64256e+26
AC_000175.1	57081972	57082760	-1.42788e+26
AC_000175.1	57084034	57084366	-2.59021e+26
AC_000175.1	57085634	57086146	-2.58233e+26
AC_000175.1	57088383	57088570	-6.11214e+26
AC_000175.1	57089144	57089555	-2.06712e+26
AC_000175.1	57143787	57144036	-4.35686e+26
AC_000175.1	57144171	57144508	-2.87996e+26
AC_000175.1	57146184	57146352	-5.05707e+26
AC_000175.1	57205401	57205776	-2.32764e+26
AC_000175.1	57211288	57211612	-2.89962e+26
AC_000175.1	57212018	57212412	-2.15631e+26
AC_000175.1	57212574	57212935	-2.35343e+26
AC_000175.1	57224151	57224333	-8.66926e+26
AC_000175.1	57230906	57231355	-2.3932e+26
AC_000175.1	57232716	57233126	-3.05607e+26
AC_000175.1	57254307	57254520	-5.02715e+26
AC_000175.1	57256765	57257010	-4.18516e+26
AC_000175.1	57260220	57260441	-3.86176e+26
AC_000175.1	57262169	57262337	-1.43998e+27
AC_000175.1	57384186	57384367	-7.0799e+26
AC_000175.1	57453675	57454408	-1.39277e+26
AC_000175.1	57484629	57484821	-7.38772e+26
AC_000175.1	57566932	57567187	-3.6463e+26
AC_000175.1	57567839	57568099	-6.85151e+26
AC_000175.1	57570109	57570297	-4.88269e+26
AC_000175.1	57761988	57762618	-1.89218e+26
AC_000175.1	57763236	57763582	-2.99151e+26
AC_000175.1	57764260	57764482	-3.97004e+26
AC_000175.1	58012828	58012995	-5.08735e+26
AC_000175.1	58028970	58029137	-6.6374e+26
AC_000175.1	58035466	58035709	-3.74268e+26
AC_000175.1	58222968	58223381	-2.06211e+26
AC_000175.1	58224232	58224619	-2.19532e+26
AC_000175.1	58224990	58225186	-4.33463e+26
AC_000175.1	58225381	58225713	-2.559e+26
AC_000175.1	58226016	58226218	-4.20588e+26
AC_000175.1	58226433	58226713	-3.03424e+26
AC_000175.1	58234493	58234662	-5.02715e+26
AC_000175.1	58236062	58236636	-1.48012e+26
AC_000175.1	58237112	58237890	-1.09202e+26
AC_000175.1	58238230	58238864	-1.34004e+26
AC_000175.1	58239204	58239609	-2.09775e+26
AC_000175.1	58240072	58240736	-1.39277e+26
AC_000175.1	58241177	58241396	-3.8794e+26
AC_000175.1	58241989	58242167	-5.85923e+26
AC_000175.1	58242283	58242629	-2.71434e+26
AC_000175.1	58242998	58243289	-2.91955e+26
AC_000175.1	62028165	62029029	-1.04887e+26
AC_000175.1	62029861	62030199	-3.28026e+26
AC_000175.1	62034086	62034478	-2.42739e+26
AC_000175.1	62048183	62048499	-2.85097e+26
AC_000175.1	62050529	62050698	-6.68967e+26
AC_000175.1	62066660	62066896	-4.00749e+26
AC_000175.1	62067213	62067474	-4.06501e+26
AC_000175.1	62067737	62067914	-1.3703e+27
AC_000175.1	62084992	62085421	-2.94996e+26
AC_000175.1	62094839	62095101	-3.37138e+26
AC_000175.1	62287041	62287212	-4.96835e+26
AC_000175.1	62345247	62345447	-8.66926e+26
AC_000175.1	62400539	62401217	-1.82707e+26
AC_000175.1	62416421	62416738	-3.82697e+26
AC_000175.1	62435467	62435659	-1.32748e+27
AC_000175.1	62508860	62509154	-5.27694e+26
AC_000175.1	62516127	62516512	-2.51357e+26
AC_000175.1	62517056	62518353	-9.17481e+25
AC_000175.1	62518685	62519136	-2.3932e+26
AC_000175.1	62520763	62521749	-9.18473e+25
AC_000175.1	62555396	62555821	-3.35805e+26
AC_000175.1	62556023	62556296	-4.79993e+26
AC_000175.1	62557026	62557533	-2.01802e+26
AC_000175.1	62558252	62558591	-3.10069e+26
AC_000175.1	62558775	62559377	-2.22989e+26
AC_000175.1	62559617	62559839	-4.2268e+26
AC_000175.1	62560650	62561005	-3.4677e+26
AC_000175.1	62561619	62561794	-4.85479e+26
AC_000175.1	62566445	62568165	-5.21219e+25
AC_000175.1	62568951	62569144	-6.29324e+26
AC_000175.1	62570108	62570376	-4.51908e+26
AC_000175.1	62573072	62573637	-1.81536e+26
AC_000175.1	62575050	62575224	-6.38788e+26
AC_000175.1	62637141	62637540	-2.77643e+26
AC_000175.1	62683569	62683788	-7.13939e+26
AC_000175.1	62694418	62694850	-3.25513e+26
AC_000175.1	62695090	62695401	-3.91515e+26
AC_000175.1	62700299	62700567	-5.85923e+26
AC_000175.1	62700697	62701847	-9.00941e+25
AC_000175.1	62704489	62704794	-3.89719e+26
AC_000175.1	62710101	62710355	-4.96835e+26
AC_000175.1	62712078	62712452	-4.59237e+26
AC_000175.1	62712963	62713505	-1.9397e+26
AC_000175.1	62713730	62714071	-2.58233e+26
AC_000175.1	62715507	62715781	-7.26143e+26
AC_000175.1	62718347	62718584	-3.58476e+26
AC_000175.1	62725846	62726286	-2.24759e+26
AC_000175.1	62766816	62767704	-1.09483e+26
AC_000175.1	62768435	62768608	-5.118e+26
AC_000175.1	62769366	62769916	-2.14542e+26
AC_000175.1	62771832	62772142	-3.28026e+26
AC_000175.1	62772643	62773399	-1.34004e+26
AC_000175.1	62775879	62776205	-2.68857e+26
AC_000175.1	62778269	62778482	-1.23129e+27
AC_000175.1	62803625	62803828	-5.14902e+26
AC_000175.1	62813464	62813711	-1.07543e+27
AC_000175.1	62814076	62814283	-4.10429e+26
AC_000175.1	62817182	62817528	-2.56673e+26
AC_000175.1	62817712	62818023	-5.55286e+26
AC_000175.1	62821384	62821621	-3.75924e+26
AC_000175.1	62821973	62822183	-5.94117e+26
AC_000175.1	62827414	62827722	-5.14902e+26
AC_000175.1	62942806	62943086	-4.8272e+26
AC_000175.1	62958925	62959177	-5.41139e+26
AC_000175.1	62971724	62971976	-3.86176e+26
AC_000175.1	62982029	62982209	-5.21219e+26
AC_000175.1	63009172	63009504	-5.118e+26
AC_000175.1	63086300	63086682	-5.94117e+26
AC_000175.1	63089878	63090088	-4.61732e+26
AC_000175.1	63091004	63091195	-4.7463e+26
AC_000175.1	63091364	63091551	-7.13939e+26
AC_000175.1	63092174	63092506	-3.03424e+26
AC_000175.1	63095236	63096240	-1.11057e+26
AC_000175.1	63096440	63096803	-4.77296e+26
AC_000175.1	63124561	63125133	-1.51712e+26
AC_000175.1	63125923	63126480	-2.07723e+26
AC_000175.1	63126723	63126978	-3.33172e+26
AC_000175.1	63127115	63127411	-3.0671e+26
AC_000175.1	63135233	63135505	-9.54593e+26
AC_000175.1	63145902	63146123	-7.1999e+26
AC_000175.1	63242636	63242803	-7.1999e+26
AC_000175.1	63292863	63293106	-9.23465e+26
AC_000175.1	63515942	63516138	-4.54325e+26
AC_000175.1	63640645	63641036	-2.88975e+26
AC_000175.1	63739571	63739755	-4.64256e+26
AC_000175.1	63741764	63741990	-4.20588e+26
AC_000175.1	64006184	64006780	-1.49839e+26
AC_000175.1	65241066	65241258	-5.94117e+26
AC_000175.1	65826959	65829072	-4.71731e+25
AC_000176.1	5220636	5220955	-2.98101e+26
AC_000176.1	5221519	5222185	-1.39505e+26
AC_000176.1	5696883	5697373	-2.10294e+26
AC_000176.1	5697514	5697694	-5.62641e+26
AC_000176.1	7613360	7613876	-1.93528e+26
AC_000176.1	7614050	7614346	-2.87023e+26
AC_000176.1	7615004	7615402	-2.84143e+26
AC_000176.1	7616471	7616670	-1.10336e+27
AC_000176.1	7764672	7764899	-1.30706e+27
AC_000176.1	7765245	7765509	-9.33613e+26
AC_000176.1	8322357	8322568	-6.96383e+26
AC_000176.1	8323264	8323473	-4.06501e+26
AC_000176.1	8326482	8326733	-5.66392e+26
AC_000176.1	8329116	8329358	-4.40201e+26
AC_000176.1	8331269	8331508	-4.14433e+26
AC_000176.1	8442195	8442655	-5.62641e+26
AC_000176.1	8443717	8444343	-2.44838e+26
AC_000176.1	8796240	8796538	-6.11214e+26
AC_000176.1	8991169	8991352	-4.64256e+26
AC_000176.1	9518734	9518962	-4.16465e+26
AC_000176.1	9519539	9519759	-6.4854e+26
AC_000176.1	9520120	9520336	-4.18516e+26
AC_000176.1	9520565	9521065	-1.9621e+26
AC_000176.1	9521317	9521656	-2.58233e+26
AC_000176.1	9947832	9948033	-6.68967e+26
AC_000176.1	10046979	10047229	-7.1999e+26
AC_000176.1	11890477	11891678	-1.03989e+26
AC_000176.1	11892081	11892431	-4.59237e+26
AC_000176.1	11893214	11893758	-1.88379e+26
AC_000176.1	11895670	11895888	-4.40201e+26
AC_000176.1	11897295	11897560	-3.8794e+26
AC_000176.1	11897662	11897973	-4.20588e+26
AC_000176.1	11938019	11938332	-2.71434e+26
AC_000176.1	11939698	11940227	-1.95758e+26
AC_000176.1	11940781	11941163	-2.53608e+26
AC_000176.1	11942698	11942960	-3.72626e+26
AC_000176.1	11943088	11943416	-2.68009e+26
AC_000176.1	11945696	11947682	-5.07217e+25
AC_000176.1	11948032	11948332	-3.20599e+26
AC_000176.1	11949002	11949551	-2.4136e+26
AC_000176.1	11951983	11952811	-1.19492e+26
AC_000176.1	11952914	11953895	-1.20852e+26
AC_000176.1	11954015	11954220	-4.4481e+26
AC_000176.1	11954422	11955572	-8.28866e+25
AC_000176.1	12834719	12834987	-3.91515e+26
AC_000176.1	13114687	13114885	-4.35686e+26
AC_000176.1	13116652	13118134	-6.47552e+25
AC_000176.1	13125909	13126216	-3.23037e+26
AC_000176.1	13126356	13126982	-1.79238e+26
AC_000176.1	13127087	13127395	-3.48192e+26
AC_000176.1	13128364	13128604	-4.42494e+26
AC_000176.1	13476389	13476674	-3.00208e+26
AC_000176.1	13484676	13484966	-7.72352e+26
AC_000176.1	13607602	13608077	-2.84143e+26
AC_000176.1	13608326	13609583	-8.53e+25
AC_000176.1	13609878	13610085	-4.10429e+26
AC_000176.1	13610427	13611184	-1.24391e+26
AC_000176.1	13612974	13614197	-8.16911e+25
AC_000176.1	13614306	13615219	-1.11203e+26
AC_000176.1	13615614	13615947	-3.75924e+26
AC_000176.1	13617001	13617294	-2.89962e+26
AC_000176.1	13617505	13617853	-2.65496e+26
AC_000176.1	13621177	13621359	-5.44608e+26
AC_000176.1	14346722	14347536	-1.12528e+26
AC_000176.1	14347856	14348307	-2.38648e+26
AC_000176.1	14348431	14349531	-8.52144e+25
AC_000176.1	14350923	14351138	-4.77296e+26
AC_000176.1	14351520	14351761	-4.7463e+26
AC_000176.1	14386131	14386483	-7.0799e+26
AC_000176.1	14905175	14905809	-1.87962e+26
AC_000176.1	14922708	14923233	-1.81536e+26
AC_000176.1	14931585	14931856	-3.75924e+26
AC_000176.1	14940919	14941396	-2.43435e+26
AC_000176.1	14942054	14943095	-1.22243e+26
AC_000176.1	14958654	14958857	-4.18516e+26
AC_000176.1	15851076	15851352	-3.43963e+26
AC_000176.1	15852059	15852239	-4.71993e+26
AC_000176.1	16351951	16352139	-1.73385e+27
AC_000176.1	17267523	17267816	-2.89962e+26
AC_000176.1	17268810	17269218	-2.83196e+26
AC_000176.1	17635199	17635408	-8.58169e+26
AC_000176.1	18013966	18014140	-5.41139e+26
AC_000176.1	18021673	18021934	-5.18041e+26
AC_000176.1	18026948	18027197	-5.37714e+26
AC_000176.1	18209464	18209689	-8.09131e+26
AC_000176.1	18212533	18213196	-1.39277e+26
AC_000176.1	18951898	18952833	-9.97169e+25
AC_000176.1	18956094	18956458	-3.58476e+26
AC_000176.1	19833852	19834225	-2.6061e+26
AC_000176.1	19834554	19834786	-1.3703e+27
AC_000176.1	19835946	19836157	-4.77296e+26
AC_000176.1	19946744	19946957	-4.42494e+26
AC_000176.1	20701605	20701932	-3.58476e+26
AC_000176.1	20923845	20924022	-6.15643e+26
AC_000176.1	20925074	20925300	-4.59237e+26
AC_000176.1	20925604	20927122	-7.63331e+25
AC_000176.1	20927353	20927678	-2.96024e+26
AC_000176.1	20927802	20928143	-2.7947e+26
AC_000176.1	20970187	20970381	-6.20137e+26
AC_000176.1	21165565	21165752	-4.54325e+26
AC_000176.1	21408678	21408854	-4.8272e+26
AC_000176.1	21409191	21409898	-1.31515e+26
AC_000176.1	21425580	21426033	-2.6971e+26
AC_000176.1	21427630	21427938	-2.82255e+26
AC_000176.1	21428123	21429432	-6.86813e+25
AC_000176.1	21430046	21430344	-5.85923e+26
AC_000176.1	21434105	21434317	-4.00749e+26
AC_000176.1	21434865	21435536	-1.5419e+26
AC_000176.1	21878235	21878424	-6.15643e+26
AC_000176.1	21884331	21884717	-2.34693e+26
AC_000176.1	22200286	22200562	-3.97004e+26
AC_000176.1	22458345	22458725	-2.35343e+26
AC_000176.1	22515958	22516131	-5.41139e+26
AC_000176.1	23534171	23534449	-4.40201e+26
AC_000176.1	23534806	23535142	-2.54368e+26
AC_000176.1	23590561	23590733	-5.37714e+26
AC_000176.1	23610892	23611677	-1.54752e+26
AC_000176.1	23630755	23631502	-1.33373e+26
AC_000176.1	23631687	23632306	-1.87547e+26
AC_000176.1	23632712	23633248	-3.84429e+26
AC_000176.1	23652053	23652258	-7.72352e+26
AC_000176.1	23652779	23653049	-4.06501e+26
AC_000176.1	23657099	23657332	-5.55286e+26
AC_000176.1	23658066	23658242	-4.8272e+26
AC_000176.1	23658383	23659095	-1.35285e+26
AC_000176.1	24231510	24231987	-1.85905e+26
AC_000176.1	24243086	24243844	-1.5704e+26
AC_000176.1	24256038	24256337	-3.14662e+26
AC_000176.1	24286078	24286289	-1.46481e+27
AC_000176.1	24287820	24288097	-3.86176e+26
AC_000176.1	24314301	24314671	-3.33172e+26
AC_000176.1	25158769	25158950	-5.30992e+26
AC_000176.1	25597940	25598106	-6.96383e+26
AC_000176.1	25598685	25599381	-1.65289e+26
AC_000176.1	25723472	25723774	-2.87996e+26
AC_000176.1	25724663	25724846	-8.49588e+26
AC_000176.1	25923484	25923834	-5.62641e+26
AC_000176.1	25925267	25925520	-3.53995e+26
AC_000176.1	26296594	26296824	-5.70193e+26
AC_000176.1	26956561	26957131	-1.92214e+26
AC_000176.1	27330802	27331358	-1.88797e+26
AC_000176.1	27332317	27332842	-2.52853e+26
AC_000176.1	27604043	27604422	-3.12348e+26
AC_000176.1	27604621	27604869	-3.51069e+26
AC_000176.1	27616999	27617446	-1.93528e+26
AC_000176.1	27627616	27627792	-1.06198e+27
AC_000176.1	27628484	27628743	-3.28026e+26
AC_000176.1	27629107	27629353	-3.97004e+26
AC_000176.1	27748259	27748682	-2.86056e+26
AC_000176.1	27750416	27750756	-2.7947e+26
AC_000176.1	27750940	27753134	-4.37256e+25
AC_000176.1	27973582	27974121	-1.57916e+26
AC_000176.1	27974256	27974717	-2.39997e+26
AC_000176.1	27974965	27975158	-1.07543e+27
AC_000176.1	28012709	28013017	-2.86056e+26
AC_000176.1	28274491	28274685	-4.49517e+26
AC_000176.1	28274800	28274985	-6.96383e+26
AC_000176.1	28275445	28275867	-3.07822e+26
AC_000176.1	28296166	28296332	-1.30706e+27
AC_000176.1	28306325	28307251	-1.31924e+26
AC_000176.1	28747017	28747202	-4.7463e+26
AC_000176.1	28791574	28791780	-4.24794e+26
AC_000176.1	28795064	28795288	-4.37932e+26
AC_000176.1	28799638	28799951	-3.75924e+26
AC_000176.1	28800121	28800589	-2.06211e+26
AC_000176.1	28801141	28801805	-1.50904e+26
AC_000176.1	28910130	28910609	-2.77643e+26
AC_000176.1	28911071	28911249	-4.77296e+26
AC_000176.1	29068090	29068269	-6.38788e+26
AC_000176.1	29069895	29070096	-9.87893e+26
AC_000176.1	29070213	29070524	-3.69386e+26
AC_000176.1	29082667	29083074	-2.31495e+26
AC_000176.1	29084325	29085825	-6.05119e+25
AC_000176.1	29518068	29518406	-4.64256e+26
AC_000176.1	29518893	29519090	-2.42739e+27
AC_000176.1	30670022	30670193	-4.96835e+26
AC_000176.1	30671496	30671881	-4.18516e+26
AC_000176.1	30963438	30963862	-2.29618e+26
AC_000176.1	31283873	31284054	-1.84693e+27
AC_000176.1	32426532	32426758	-9.03817e+26
AC_000176.1	32426922	32427287	-3.2427e+26
AC_000176.1	32826764	32827189	-2.72304e+26
AC_000176.1	32827985	32828490	-2.10816e+26
AC_000176.1	32829053	32829304	-4.91091e+26
AC_000176.1	32829412	32829667	-3.74268e+26
AC_000176.1	32829801	32830555	-1.53355e+26
AC_000176.1	32831114	32831644	-2.24166e+26
AC_000176.1	32831973	32832320	-2.44838e+26
AC_000176.1	32837817	32838027	-9.03817e+26
AC_000176.1	33380767	33381033	-5.08735e+26
AC_000176.1	33381375	33381659	-4.59237e+26
AC_000176.1	33383306	33383537	-3.86176e+26
AC_000176.1	33614431	33614602	-1.1966e+27
AC_000176.1	33624951	33625385	-3.19394e+26
AC_000176.1	33625842	33626008	-6.29324e+26
AC_000176.1	33626218	33626397	-4.99757e+26
AC_000176.1	33627279	33627457	-4.77296e+26
AC_000176.1	33634596	33634837	-3.52526e+26
AC_000176.1	33634948	33635164	-3.93328e+26
AC_000176.1	33635387	33636006	-1.68569e+26
AC_000176.1	33649554	33649860	-3.61527e+26
AC_000176.1	33673300	33673525	-5.48121e+26
AC_000176.1	33715212	33715381	-5.55286e+26
AC_000176.1	33776701	33776907	-4.61732e+26
AC_000176.1	33778682	33779629	-1.11494e+26
AC_000176.1	33794065	33794526	-2.12929e+26
AC_000176.1	33794663	33794896	-3.82697e+26
AC_000176.1	34325280	34325559	-4.7463e+26
AC_000176.1	34617519	34617782	-6.74276e+26
AC_000176.1	34619303	34619485	-1.26804e+27
AC_000176.1	34641015	34641248	-5.18041e+26
AC_000176.1	34669557	34669727	-9.99515e+26
AC_000176.1	34774445	34774675	-7.86655e+26
AC_000176.1	34777500	34778016	-2.1134e+26
AC_000176.1	35147128	35147300	-5.24437e+26
AC_000176.1	35273010	35273197	-6.06848e+26
AC_000176.1	35273705	35274153	-1.8964e+26
AC_000176.1	35424163	35424372	-4.49517e+26
AC_000176.1	35665054	35665340	-3.69386e+26
AC_000176.1	35955734	35956362	-1.83893e+26
AC_000176.1	35956820	35957075	-3.49625e+26
AC_000176.1	36792593	36793329	-1.26804e+26
AC_000176.1	36794416	36794945	-1.61826e+26
AC_000176.1	36795155	36795370	-7.32403e+26
AC_000176.1	37035011	37035228	-6.15643e+26
AC_000176.1	37073171	37073552	-3.29298e+26
AC_000176.1	37073753	37073926	-5.08735e+26
AC_000176.1	37087948	37088249	-2.98101e+26
AC_000176.1	37159011	37159560	-2.201e+26
AC_000176.1	37159661	37160131	-2.76739e+26
AC_000176.1	37229659	37229881	-4.85479e+26
AC_000176.1	37230919	37231323	-2.13464e+26
AC_000176.1	37231434	37231837	-2.63847e+26
AC_000176.1	37292087	37292291	-4.66806e+26
AC_000176.1	37292848	37293167	-3.7928e+26
AC_000176.1	37296585	37297040	-3.33172e+26
AC_000176.1	37315601	37315884	-3.28026e+26
AC_000176.1	37316400	37316780	-2.30241e+26
AC_000176.1	37316970	37318245	-7.92526e+25
AC_000176.1	37319891	37320265	-2.82255e+26
AC_000176.1	37324091	37324589	-2.20672e+26
AC_000176.1	37325298	37326124	-1.33164e+26
AC_000176.1	37326270	37326806	-1.99434e+26
AC_000176.1	37371524	37371781	-3.8794e+26
AC_000176.1	37378135	37378802	-1.4905e+26
AC_000176.1	37379256	37379492	-4.14433e+26
AC_000176.1	37741961	37742242	-4.37932e+26
AC_000176.1	37742581	37743184	-1.40893e+26
AC_000176.1	37743424	37743673	-3.59995e+26
AC_000176.1	37744776	37745001	-5.98301e+26
AC_000176.1	37958358	37958614	-4.79993e+26
AC_000176.1	38047900	38048127	-6.02544e+26
AC_000176.1	38097863	38098066	-4.77296e+26
AC_000176.1	38098441	38099090	-1.3659e+26
AC_000176.1	38099235	38099786	-2.84143e+26
AC_000176.1	38099974	38100257	-5.41139e+26
AC_000176.1	38177546	38177914	-2.63847e+26
AC_000176.1	38178054	38178252	-4.29085e+26
AC_000176.1	38178510	38178810	-3.13501e+26
AC_000176.1	38179544	38179920	-2.30241e+26
AC_000176.1	38180172	38180453	-3.43963e+26
AC_000176.1	38405339	38405623	-5.08735e+26
AC_000176.1	38406823	38407480	-1.41598e+26
AC_000176.1	38408965	38410029	-1.14192e+26
AC_000176.1	38411171	38411869	-1.58801e+26
AC_000176.1	38413244	38413999	-1.28143e+26
AC_000176.1	38414844	38415069	-5.66392e+26
AC_000176.1	38416267	38416507	-4.91091e+26
AC_000176.1	38424383	38424699	-3.12348e+26
AC_000176.1	38428061	38428228	-5.66392e+26
AC_000176.1	38428342	38428509	-6.43627e+26
AC_000176.1	38428624	38429140	-1.94414e+26
AC_000176.1	38431240	38431628	-2.61412e+26
AC_000176.1	38431850	38432219	-2.38648e+26
AC_000176.1	38432515	38432735	-4.18516e+26
AC_000176.1	38433348	38433580	-4.02648e+26
AC_000176.1	38433709	38435225	-6.3975e+25
AC_000176.1	38435386	38435934	-3.77595e+26
AC_000176.1	38436205	38436867	-1.65289e+26
AC_000176.1	38437218	38437394	-4.8272e+26
AC_000176.1	38460907	38461422	-2.12929e+26
AC_000176.1	38482231	38482564	-2.57451e+26
AC_000176.1	38482857	38483440	-1.603e+26
AC_000176.1	38483590	38484089	-2.57451e+26
AC_000176.1	38486306	38486486	-4.71993e+26
AC_000176.1	38486725	38487261	-2.31495e+26
AC_000176.1	38487662	38488028	-3.01272e+26
AC_000176.1	38488139	38488350	-4.85479e+26
AC_000176.1	38509772	38509961	-7.5856e+26
AC_000176.1	38511393	38511599	-4.12421e+26
AC_000176.1	38512573	38513154	-1.91781e+26
AC_000176.1	38524817	38525047	-9.43986e+26
AC_000176.1	38525656	38525952	-3.89719e+26
AC_000176.1	38526200	38526585	-2.43435e+26
AC_000176.1	38526777	38527497	-1.61519e+26
AC_000176.1	38529689	38530402	-1.65612e+26
AC_000176.1	38531141	38531394	-4.29085e+26
AC_000176.1	38533005	38533367	-3.67787e+26
AC_000176.1	38533640	38534155	-1.99434e+26
AC_000176.1	38534836	38535382	-1.58801e+26
AC_000176.1	38535683	38536140	-2.21247e+26
AC_000176.1	38538322	38538621	-9.76538e+26
AC_000176.1	38540971	38541163	-4.04566e+27
AC_000176.1	38541886	38542088	-4.20588e+26
AC_000176.1	38544699	38544963	-3.42576e+26
AC_000176.1	38546943	38547779	-1.24391e+26
AC_000176.1	38548073	38548362	-5.21219e+26
AC_000176.1	38582332	38582649	-2.92961e+26
AC_000176.1	38583524	38583820	-3.89719e+26
AC_000176.1	38585709	38585949	-4.69385e+26
AC_000176.1	38586072	38586394	-7.79438e+26
AC_000176.1	38597896	38598404	-1.69241e+26
AC_000176.1	38638163	38639372	-1.02607e+26
AC_000176.1	38696966	38697239	-3.8794e+26
AC_000176.1	38697524	38698353	-1.38822e+26
AC_000176.1	39225135	39225308	-8.01498e+26
AC_000176.1	39225863	39226195	-4.18516e+26
AC_000176.1	39229217	39229960	-1.355e+26
AC_000176.1	39230137	39231089	-1.26427e+26
AC_000176.1	39272192	39272529	-2.68857e+26
AC_000176.1	39316638	39316894	-4.12421e+26
AC_000176.1	39332183	39332447	-3.21814e+26
AC_000176.1	39353133	39353335	-5.66392e+26
AC_000176.1	39362352	39362982	-1.52256e+26
AC_000176.1	39363377	39363543	-5.118e+26
AC_000176.1	39372762	39372959	-8.58169e+26
AC_000176.1	39380393	39380652	-5.77951e+26
AC_000176.1	39693409	39693681	-3.13501e+26
AC_000176.1	39794819	39795033	-1.43998e+27
AC_000176.1	39809373	39810520	-1.25865e+26
AC_000176.1	39811419	39811650	-4.31263e+26
AC_000176.1	39811784	39812330	-1.71981e+26
AC_000176.1	39812538	39813503	-9.16492e+25
AC_000176.1	39814037	39814311	-3.20599e+26
AC_000176.1	39814864	39815108	-4.02648e+26
AC_000176.1	39815601	39815802	-5.48121e+26
AC_000176.1	39822424	39822684	-3.35805e+26
AC_000176.1	39822880	39823174	-2.88975e+26
AC_000176.1	39823345	39823832	-1.95308e+26
AC_000176.1	39824639	39824806	-6.20137e+26
AC_000176.1	39825141	39825355	-3.97004e+26
AC_000176.1	39828556	39828773	-3.91515e+26
AC_000176.1	39828925	39829440	-2.98101e+26
AC_000176.1	39829722	39830013	-3.25513e+26
AC_000176.1	39830375	39830737	-4.51908e+26
AC_000176.1	39831447	39832282	-1.50904e+26
AC_000176.1	39835959	39836368	-3.61527e+26
AC_000176.1	39836538	39836774	-3.75924e+26
AC_000176.1	39838608	39838873	-4.29085e+26
AC_000176.1	39841434	39842238	-1.26052e+26
AC_000176.1	39844702	39844931	-9.43986e+26
AC_000176.1	39851991	39852238	-4.33463e+26
AC_000176.1	39852862	39853160	-4.24794e+26
AC_000176.1	39853291	39853616	-2.72304e+26
AC_000176.1	39854145	39854406	-3.412e+26
AC_000176.1	39855028	39855211	-5.41139e+26
AC_000176.1	39855433	39855720	-3.23037e+26
AC_000176.1	39857243	39857426	-4.64256e+26
AC_000176.1	39863788	39864389	-2.08232e+26
AC_000176.1	39899735	39899925	-4.66806e+26
AC_000176.1	39900132	39900348	-6.24697e+26
AC_000176.1	39903807	39904018	-1.41598e+27
AC_000176.1	39912075	39912405	-2.89962e+26
AC_000176.1	40070139	40070385	-5.98301e+26
AC_000176.1	40244236	40244402	-7.65394e+26
AC_000176.1	40261991	40262333	-6.15643e+26
AC_000176.1	40277745	40278077	-2.59021e+26
AC_000176.1	40281030	40281207	-4.93946e+26
AC_000176.1	40292494	40293235	-1.33373e+26
AC_000176.1	40350929	40351379	-3.7928e+26
AC_000176.1	40351490	40351682	-1.13278e+27
AC_000176.1	40352416	40352939	-2.1618e+26
AC_000176.1	40603979	40604323	-2.68857e+26
AC_000176.1	40606619	40606901	-4.08456e+26
AC_000176.1	40621825	40622009	-4.69385e+26
AC_000176.1	40624720	40624969	-3.412e+26
AC_000176.1	40625365	40625813	-1.9621e+26
AC_000176.1	40626186	40626411	-4.10429e+26
AC_000176.1	40627424	40627610	-4.56768e+26
AC_000176.1	40628186	40629195	-9.45036e+25
AC_000176.1	40630423	40630950	-2.0472e+26
AC_000176.1	40631846	40632161	-3.11204e+26
AC_000176.1	40633949	40634383	-3.80981e+26
AC_000176.1	40634613	40635505	-1.43754e+26
AC_000176.1	40635710	40636309	-1.73032e+26
AC_000176.1	40636448	40636647	-4.26928e+26
AC_000176.1	40637235	40637435	-5.05707e+26
AC_000176.1	40645390	40645682	-3.82697e+26
AC_000176.1	40647107	40647409	-3.19394e+26
AC_000176.1	40655967	40656184	-4.08456e+26
AC_000176.1	40721894	40722347	-1.9486e+26
AC_000176.1	41110068	41110344	-3.08941e+26
AC_000176.1	41122670	41122838	-1.24939e+27
AC_000176.1	41258982	41259233	-3.38481e+26
AC_000176.1	41259968	41260243	-4.85479e+26
AC_000176.1	41479444	41479701	-8.24842e+26
AC_000176.1	42369781	42370239	-1.87547e+26
AC_000176.1	42470968	42471342	-4.56768e+26
AC_000176.1	42584689	42584875	-6.43627e+26
AC_000176.1	42627795	42628156	-2.3798e+26
AC_000176.1	42644372	42644720	-2.61412e+26
AC_000176.1	42644944	42645453	-2.14002e+26
AC_000176.1	42858268	42858679	-5.44608e+26
AC_000176.1	43268903	43269198	-3.70999e+26
AC_000176.1	43270197	43270664	-1.97579e+26
AC_000176.1	43369937	43370227	-4.16465e+26
AC_000176.1	43379743	43379942	-5.58939e+26
AC_000176.1	43380825	43381479	-1.35717e+26
AC_000176.1	43384118	43384444	-3.29298e+26
AC_000176.1	43384724	43385291	-2.59021e+26
AC_000176.1	43453136	43453451	-1.23129e+27
AC_000176.1	43453960	43454305	-2.87996e+26
AC_000176.1	43571493	43571682	-8.66926e+26
AC_000176.1	43868310	43868485	-4.85479e+26
AC_000176.1	43996411	43996665	-4.88269e+26
AC_000176.1	44083198	44083795	-2.14002e+26
AC_000176.1	44175858	44176366	-1.92214e+26
AC_000176.1	44176851	44177101	-5.77951e+26
AC_000176.1	44257925	44258221	-4.69385e+26
AC_000176.1	44267928	44268242	-3.75924e+26
AC_000176.1	44268683	44269126	-2.7584e+26
AC_000176.1	44335581	44335862	-6.02544e+26
AC_000176.1	44336671	44336858	-4.99757e+26
AC_000176.1	44336970	44337551	-1.55034e+26
AC_000176.1	44338300	44338478	-5.34332e+26
AC_000176.1	44338649	44339069	-3.86176e+26
AC_000176.1	44414061	44414330	-6.06848e+26
AC_000176.1	44414779	44415117	-2.51357e+26
AC_000176.1	44415249	44415630	-3.26765e+26
AC_000176.1	44416610	44417168	-2.65496e+26
AC_000176.1	44433467	44433692	-5.48121e+26
AC_000176.1	44433971	44434300	-4.00749e+26
AC_000176.1	44446030	44446286	-3.3187e+26
AC_000176.1	44457586	44457952	-4.33463e+26
AC_000176.1	44470406	44470592	-5.41139e+26
AC_000176.1	44486700	44488133	-6.80214e+25
AC_000176.1	44488803	44489175	-2.85097e+26
AC_000176.1	44741536	44741712	-5.02715e+26
AC_000176.1	44939400	44939905	-1.78861e+26
AC_000176.1	44940214	44940475	-3.98867e+26
AC_000176.1	44955337	44956771	-5.93288e+25
AC_000176.1	45036373	45037447	-9.45036e+25
AC_000176.1	45113867	45114485	-1.55888e+26
AC_000176.1	45186319	45186550	-3.67787e+26
AC_000176.1	45246451	45246634	-4.66806e+26
AC_000176.1	45294093	45295117	-1.0298e+26
AC_000176.1	45297608	45298111	-1.706e+26
AC_000176.1	45298308	45298553	-8.94303e+26
AC_000176.1	45342744	45343268	-2.90955e+26
AC_000176.1	45343532	45343776	-3.55476e+26
AC_000176.1	45344972	45345182	-5.89991e+26
AC_000176.1	45345653	45346106	-1.88797e+26
AC_000176.1	45609903	45610191	-4.10429e+26
AC_000176.1	45888610	45888794	-4.71993e+26
AC_000176.1	45888944	45889276	-2.6971e+26
AC_000176.1	45890695	45890868	-9.54593e+26
AC_000176.1	45992636	45993202	-1.51712e+26
AC_000176.1	46018383	46019018	-1.33793e+26
AC_000176.1	46020158	46020583	-3.04512e+26
AC_000176.1	46020865	46021118	-5.70193e+26
AC_000176.1	46021250	46021740	-4.71993e+26
AC_000176.1	46049410	46049765	-2.74947e+26
AC_000176.1	46068471	46068898	-2.09258e+26
AC_000176.1	46069061	46069333	-3.45361e+26
AC_000176.1	46286448	46286684	-1.03608e+27
AC_000176.1	46301256	46301446	-5.66392e+26
AC_000176.1	46430201	46430519	-4.47151e+26
AC_000176.1	46430731	46430960	-4.85479e+26
AC_000176.1	46431902	46432652	-1.13278e+26
AC_000176.1	46525225	46526458	-8.25644e+25
AC_000176.1	46580914	46581380	-2.27163e+26
AC_000176.1	47690263	47690821	-3.70999e+26
AC_000176.1	47712986	47713158	-5.89991e+26
AC_000176.1	47730468	47730795	-4.69385e+26
AC_000176.1	47758608	47758970	-2.42739e+26
AC_000176.1	47759109	47759394	-3.30579e+26
AC_000176.1	47857428	47858249	-1.26994e+26
AC_000176.1	48048966	48049134	-5.08735e+26
AC_000176.1	48426466	48426727	-3.3187e+26
AC_000176.1	48445155	48445486	-4.61732e+26
AC_000176.1	48447253	48447422	-5.21219e+26
AC_000176.1	48490557	48490813	-4.24794e+26
AC_000176.1	48490993	48491261	-6.74276e+26
AC_000176.1	48787471	48787743	-1.07543e+27
AC_000176.1	50545888	50546054	-5.30992e+26
AC_000176.1	50579697	50580954	-7.73055e+25
AC_000176.1	50818082	50818606	-2.22989e+26
AC_000176.1	50921296	50921481	-6.24697e+26
AC_000176.1	51542043	51542851	-1.18658e+26
AC_000176.1	51544487	51544999	-1.65935e+26
AC_000176.1	51601679	51601910	-4.42494e+26
AC_000176.1	51681065	51681508	-2.22989e+26
AC_000176.1	51681898	51682662	-1.51712e+26
AC_000176.1	51943152	51943321	-5.21219e+26
AC_000176.1	51977822	51979353	-7.10952e+25
AC_000176.1	52156404	52156967	-2.70569e+26
AC_000176.1	52158399	52158749	-2.77643e+26
AC_000176.1	52677000	52677417	-2.24759e+26
AC_000176.1	52677776	52677967	-1.603e+27
AC_000176.1	52678399	52679003	-1.99434e+26
AC_000176.1	53160891	53161150	-5.14902e+26
AC_000176.1	53161976	53162268	-3.4677e+26
AC_000176.1	53268836	53269069	-3.86176e+26
AC_000176.1	53269343	53269623	-3.03424e+26
AC_000176.1	53314069	53314331	-5.118e+26
AC_000176.1	53314617	53314794	-6.24697e+26
AC_000176.1	53315022	53316453	-7.48535e+25
AC_000176.1	53316651	53317029	-2.93975e+26
AC_000176.1	53317610	53318026	-2.59021e+26
AC_000176.1	53339195	53339554	-2.3932e+26
AC_000176.1	53340564	53341464	-9.89043e+25
AC_000176.1	53343204	53343445	-6.24697e+26
AC_000176.1	53344244	53344895	-1.37474e+26
AC_000176.1	53346210	53346536	-3.0671e+26
AC_000176.1	53347779	53348118	-2.50616e+26
AC_000176.1	53348528	53348765	-3.98867e+26
AC_000176.1	53348976	53349822	-1.21717e+26
AC_000176.1	53350056	53350412	-5.74046e+26
AC_000176.1	53351742	53353884	-4.58246e+25
AC_000176.1	53354869	53355637	-1.14192e+26
AC_000176.1	53356256	53356422	-9.03817e+26
AC_000176.1	53364592	53365083	-2.96024e+26
AC_000176.1	53365307	53366110	-1.23487e+26
AC_000176.1	53366671	53367019	-4.42494e+26
AC_000176.1	53378091	53378435	-3.05607e+26
AC_000176.1	53510519	53511616	-9.3464e+25
AC_000176.1	53869475	53869697	-4.77296e+26
AC_000176.1	53951138	53951329	-4.64256e+26
AC_000176.1	54000921	54001534	-1.51712e+26
AC_000176.1	54002130	54002333	-6.96383e+26
AC_000176.1	54324389	54324578	-4.64256e+26
AC_000176.1	54518827	54519101	-9.54593e+26
AC_000176.1	54523031	54523282	-3.38481e+26
AC_000176.1	54523780	54523987	-1.04887e+27
AC_000176.1	54524840	54525035	-6.53529e+26
AC_000176.1	54525146	54525524	-3.72626e+26
AC_000176.1	54533022	54533310	-4.54325e+26
AC_000176.1	54533506	54533729	-3.80981e+26
AC_000176.1	54650565	54650809	-3.72626e+26
AC_000176.1	54786963	54787182	-3.8794e+26
AC_000176.1	54808716	54808985	-3.70999e+26
AC_000176.1	54809717	54809995	-7.72352e+26
AC_000176.1	54960612	54960844	-6.38788e+26
AC_000176.1	55453932	55454106	-1.0236e+27
AC_000176.1	55593237	55593636	-2.58233e+26
AC_000176.1	55804094	55804321	-1.24939e+27
AC_000176.1	55845661	55846318	-1.42072e+26
AC_000176.1	56171664	56172426	-1.77367e+26
AC_000176.1	56216868	56217061	-5.74046e+26
AC_000176.1	56217176	56217428	-3.37138e+26
AC_000176.1	56505776	56506586	-1.53632e+26
AC_000176.1	56506807	56507265	-1.86313e+26
AC_000176.1	56598661	56598836	-5.85923e+26
AC_000176.1	56608050	56608311	-3.26765e+26
AC_000176.1	56608892	56609364	-1.83101e+26
AC_000176.1	56665680	56665932	-4.24794e+26
AC_000176.1	57076764	57077219	-1.87962e+26
AC_000176.1	57109535	57111148	-5.53117e+25
AC_000176.1	57111763	57111975	-4.64256e+26
AC_000176.1	57120779	57121366	-1.76997e+26
AC_000176.1	57122070	57122370	-2.88975e+26
AC_000176.1	57122607	57122861	-3.34483e+26
AC_000176.1	57141424	57142198	-1.84693e+26
AC_000176.1	57142554	57142742	-4.51908e+26
AC_000176.1	57142947	57143230	-6.6374e+26
AC_000176.1	57188843	57189161	-3.11204e+26
AC_000176.1	57189321	57190188	-1.07001e+26
AC_000176.1	57190361	57190882	-1.67242e+26
AC_000176.1	57203397	57203652	-4.08456e+26
AC_000176.1	57203776	57204043	-3.29298e+26
AC_000176.1	57204428	57204812	-3.1701e+26
AC_000176.1	57543935	57544349	-2.46257e+26
AC_000176.1	57545055	57545451	-2.559e+26
AC_000176.1	57574244	57574487	-4.59237e+26
AC_000176.1	57576038	57576411	-4.79993e+26
AC_000176.1	57579415	57579658	-3.82697e+26
AC_000176.1	57580112	57580288	-8.24842e+26
AC_000176.1	57588503	57588672	-5.94117e+26
AC_000176.1	57589282	57589592	-4.54325e+26
AC_000176.1	57592543	57592762	-8.75864e+26
AC_000176.1	57629997	57630402	-2.45546e+26
AC_000176.1	57631421	57631689	-7.65394e+26
AC_000176.1	57633939	57634128	-3.86176e+27
AC_000176.1	57637232	57637449	-5.58939e+26
AC_000176.1	57643544	57643822	-3.11204e+26
AC_000176.1	57655241	57656460	-8.16911e+25
AC_000176.1	57656728	57657005	-4.00749e+26
AC_000176.1	57657209	57657433	-3.84429e+26
AC_000176.1	57728305	57728487	-6.53529e+26
AC_000176.1	57750036	57750202	-7.51848e+26
AC_000176.1	57751759	57751925	-7.72352e+26
AC_000176.1	57753043	57753265	-5.77951e+26
AC_000176.1	57773795	57774186	-2.97059e+26
AC_000176.1	57814079	57814265	-5.27694e+26
AC_000176.1	58312561	58312786	-3.86176e+26
AC_000176.1	58580423	58580773	-3.03424e+26
AC_000176.1	58581553	58581755	-4.24794e+26
AC_000176.1	58581869	58582645	-1.6626e+26
AC_000176.1	58633735	58633979	-3.7928e+26
AC_000176.1	58635190	58635602	-2.34046e+26
AC_000176.1	58635834	58636047	-3.98867e+26
AC_000176.1	58722559	58722911	-3.21814e+26
AC_000176.1	58723074	58723331	-3.4677e+26
AC_000176.1	58723500	58723811	-3.01272e+26
AC_000176.1	59494249	59494707	-1.97579e+26
AC_000176.1	59497871	59498039	-5.81909e+26
AC_000176.1	61235876	61236105	-3.97004e+26
AC_000176.1	62700597	62700777	-5.30992e+26
AC_000176.1	63600460	63600842	-3.53995e+26
AC_000176.1	63676616	63677273	-1.57623e+26
AC_000176.1	64017250	64017637	-2.3798e+26
AC_000177.1	1051705	1052006	-2.94996e+26
AC_000177.1	2131795	2132078	-6.58595e+26
AC_000177.1	2137194	2137369	-8.49588e+26
AC_000177.1	2255612	2255836	-4.06501e+26
AC_000177.1	2283313	2283480	-6.11214e+26
AC_000177.1	2666577	2667082	-2.35343e+26
AC_000177.1	3063559	3063855	-3.23037e+26
AC_000177.1	3064629	3065795	-8.97136e+25
AC_000177.1	3066171	3066886	-1.49312e+26
AC_000177.1	3067039	3068031	-9.43986e+25
AC_000177.1	3069283	3069849	-1.98502e+26
AC_000177.1	3069956	3070124	-5.05707e+26
AC_000177.1	3070550	3070949	-3.72626e+26
AC_000177.1	3188231	3188427	-7.94007e+26
AC_000177.1	3189515	3189767	-4.49517e+26
AC_000177.1	3969828	3970058	-1.06198e+27
AC_000177.1	3970870	3971226	-2.42739e+26
AC_000177.1	4316060	4316384	-2.62218e+26
AC_000177.1	4817724	4817967	-8.49588e+26
AC_000177.1	4818752	4819756	-8.8223e+25
AC_000177.1	4820979	4821541	-1.66586e+26
AC_000177.1	4822125	4822901	-1.35717e+26
AC_000177.1	4823156	4823358	-2.12397e+27
AC_000177.1	4823526	4823851	-2.87996e+26
AC_000177.1	4824692	4825351	-1.88379e+26
AC_000177.1	4830169	4830642	-2.64669e+26
AC_000177.1	4830743	4831237	-1.9397e+26
AC_000177.1	4832581	4832908	-4.04566e+26
AC_000177.1	4833779	4834477	-1.26427e+26
AC_000177.1	4841222	4841458	-4.54325e+26
AC_000177.1	4919132	4919611	-2.00848e+26
AC_000177.1	4919713	4919953	-7.94007e+26
AC_000177.1	5686136	5686420	-3.04512e+26
AC_000177.1	5688700	5688897	-2.92961e+27
AC_000177.1	6356836	6357199	-2.87023e+26
AC_000177.1	6357317	6357553	-7.79438e+26
AC_000177.1	6360478	6361049	-2.08744e+26
AC_000177.1	6371146	6371477	-3.0671e+26
AC_000177.1	6372175	6372520	-4.77296e+26
AC_000177.1	6386154	6386352	-4.35686e+26
AC_000177.1	6595357	6595527	-4.99757e+26
AC_000177.1	8093413	8093682	-3.97004e+26
AC_000177.1	8096155	8096776	-2.06211e+26
AC_000177.1	8097086	8097292	-4.31263e+26
AC_000177.1	8098619	8098877	-4.7463e+26
AC_000177.1	8099386	8099663	-4.14433e+26
AC_000177.1	8101329	8102088	-1.11935e+26
AC_000177.1	8103340	8103618	-8.58169e+26
AC_000177.1	8109006	8110845	-5.32657e+25
AC_000177.1	8113293	8113477	-1.46481e+27
AC_000177.1	8165050	8165293	-7.65394e+26
AC_000177.1	8165517	8165922	-2.13464e+26
AC_000177.1	8245282	8245514	-7.38772e+26
AC_000177.1	8250152	8250325	-5.58939e+26
AC_000177.1	8250435	8250748	-5.74046e+26
AC_000177.1	8314969	8315465	-2.47693e+26
AC_000177.1	8316086	8316403	-3.0671e+26
AC_000177.1	8319694	8320093	-2.34693e+26
AC_000177.1	8331173	8331401	-7.26143e+26
AC_000177.1	9417830	9418008	-5.05707e+26
AC_000177.1	9419130	9419431	-5.30992e+26
AC_000177.1	9793916	9794216	-2.92961e+26
AC_000177.1	10199682	10199949	-3.75924e+26
AC_000177.1	12559582	12559903	-2.64669e+26
AC_000177.1	13006094	13007073	-1.17671e+26
AC_000177.1	13007181	13007421	-7.86655e+26
AC_000177.1	14940665	14940881	-5.81909e+26
AC_000177.1	15358187	15358546	-2.36654e+26
AC_000177.1	15359697	15359906	-5.37714e+26
AC_000177.1	18456241	18456547	-4.04566e+26
AC_000177.1	18765879	18766152	-8.75864e+26
AC_000177.1	19348556	19348798	-3.51069e+26
AC_000177.1	23923779	23924052	-4.64256e+26
AC_000177.1	23924268	23924475	-8.09131e+26
AC_000177.1	23925448	23925997	-1.54752e+26
AC_000177.1	23927103	23927274	-6.06848e+26
AC_000177.1	23930161	23932142	-5.19308e+25
AC_000177.1	23934871	23935061	-4.47151e+26
AC_000177.1	23935214	23935573	-5.98301e+26
AC_000177.1	23935777	23936187	-2.45546e+26
AC_000177.1	23936544	23937492	-1.02483e+26
AC_000177.1	23939069	23939258	-2.57451e+27
AC_000177.1	24131927	24132583	-1.58801e+26
AC_000177.1	25591190	25591860	-1.46229e+26
AC_000177.1	26089001	26089700	-1.52256e+26
AC_000177.1	26089914	26090170	-3.7928e+26
AC_000177.1	27749376	27749800	-2.06211e+26
AC_000177.1	27755861	27756140	-4.33463e+26
AC_000177.1	28193179	28193766	-1.91349e+26
AC_000177.1	28198807	28199369	-1.92214e+26
AC_000177.1	29121478	29122359	-1.04116e+26
AC_000177.1	31589399	31590079	-1.26239e+26
AC_000177.1	31633943	31634481	-2.23576e+26
AC_000177.1	31638978	31639187	-4.59237e+26
AC_000177.1	31640004	31640313	-2.97059e+26
AC_000177.1	31644835	31645737	-1.02483e+26
AC_000177.1	31652512	31652730	-4.47151e+26
AC_000177.1	31654701	31654934	-3.91515e+26
AC_000177.1	31656056	31656411	-2.64669e+26
AC_000177.1	31658283	31658619	-3.74268e+26
AC_000177.1	31660933	31661283	-3.74268e+26
AC_000177.1	31662648	31662940	-3.08941e+26
AC_000177.1	31666663	31667005	-3.53995e+26
AC_000177.1	31667230	31667986	-1.34004e+26
AC_000177.1	31668168	31668439	-3.39835e+26
AC_000177.1	31671351	31671614	-6.68967e+26
AC_000177.1	31672675	31673136	-1.97579e+26
AC_000177.1	31673505	31674096	-1.88379e+26
AC_000177.1	31674306	31674958	-1.39735e+26
AC_000177.1	31679460	31679668	-4.4481e+26
AC_000177.1	32198507	32198821	-8.09131e+26
AC_000177.1	34946734	34947245	-1.88379e+26
AC_000177.1	35588319	35588496	-3.14662e+27
AC_000177.1	35588913	35589212	-3.34483e+26
AC_000177.1	35977403	35977607	-1.69918e+27
AC_000177.1	35980746	35980987	-5.34332e+26
AC_000177.1	35982208	35982843	-2.07723e+26
AC_000177.1	35984414	35984628	-3.97004e+26
AC_000177.1	35986520	35986817	-3.21814e+26
AC_000177.1	35987026	35987233	-6.29324e+26
AC_000177.1	35989527	35989990	-2.53608e+26
AC_000177.1	35991161	35991451	-2.92961e+26
AC_000177.1	35994117	35994288	-4.96835e+26
AC_000177.1	35996267	35996442	-3.53995e+27
AC_000177.1	35998673	35999081	-5.05707e+26
AC_000177.1	35999277	35999839	-1.73385e+26
AC_000177.1	36000044	36000281	-4.59237e+26
AC_000177.1	36000902	36001171	-6.58595e+26
AC_000177.1	36010984	36011190	-5.48121e+26
AC_000177.1	36178293	36178526	-4.35686e+26
AC_000177.1	36179230	36179424	-5.94117e+26
AC_000177.1	37516428	37516796	-4.4481e+26
AC_000177.1	38606445	38606724	-7.79438e+26
AC_000177.1	38951656	38951824	-6.20137e+26
AC_000177.1	39875413	39876672	-7.9105e+25
AC_000177.1	39876847	39877598	-1.17185e+26
AC_000177.1	39912843	39913066	-5.41139e+26
AC_000177.1	41039734	41040374	-1.70258e+26
AC_000177.1	41041098	41041521	-2.0472e+26
AC_000177.1	41267220	41267484	-3.39835e+26
AC_000177.1	41367248	41367481	-4.47151e+26
AC_000177.1	41383705	41383916	-9.65441e+26
AC_000177.1	41387409	41387622	-5.74046e+26
AC_000177.1	41391151	41391428	-3.2427e+26
AC_000177.1	41391669	41391853	-5.37714e+26
AC_000177.1	41392324	41392498	-4.88269e+26
AC_000177.1	41394522	41394762	-3.69386e+26
AC_000177.1	41394886	41395067	-6.6374e+26
AC_000177.1	41772425	41772708	-7.1999e+26
AC_000177.1	41772922	41773103	-4.77296e+26
AC_000177.1	41967118	41967327	-4.06501e+26
AC_000177.1	56603185	56603492	-3.82697e+26
AC_000177.1	57027559	57027741	-4.69385e+26
AC_000177.1	57028338	57028505	-5.08735e+26
AC_000177.1	57779321	57779884	-2.05711e+26
AC_000177.1	61304941	61305172	-3.72626e+26
AC_000177.1	61305782	61305999	-4.7463e+26
AC_000177.1	61957835	61958010	-5.27694e+26
AC_000177.1	61958350	61958647	-3.18198e+26
AC_000177.1	62847139	62847563	-4.16465e+26
AC_000177.1	62914363	62914936	-1.65289e+26
AC_000177.1	63035941	63036107	-5.27694e+26
AC_000177.1	63042079	63042576	-2.19532e+26
AC_000177.1	63773493	63773723	-3.69386e+26
AC_000177.1	63774000	63774419	-2.08232e+26
AC_000177.1	65961603	65961837	-5.98301e+26
AC_000177.1	69477212	69477390	-4.77296e+26
AC_000177.1	70926852	70927082	-3.86176e+26
AC_000177.1	70929156	70929552	-3.20599e+26
AC_000177.1	70929913	70930111	-5.77951e+26
AC_000177.1	70930447	70930632	-4.59237e+26
AC_000177.1	70930932	70931253	-3.63072e+26
AC_000177.1	70931918	70932105	-4.77296e+26
AC_000177.1	70934853	70935111	-8.01498e+26
AC_000177.1	70935550	70935758	-8.75864e+26
AC_000177.1	71027156	71027509	-3.77595e+26
AC_000177.1	71074971	71075163	-4.71993e+26
AC_000177.1	71105479	71105703	-4.16465e+26
AC_000177.1	71105833	71106030	-4.40201e+26
AC_000177.1	71179819	71179991	-7.72352e+26
AC_000177.1	71262963	71263166	-4.69385e+26
AC_000177.1	71319269	71320016	-1.13733e+26
AC_000177.1	71353898	71354120	-5.24437e+26
AC_000177.1	71446244	71446490	-5.37714e+26
AC_000177.1	71645833	71646096	-4.31263e+26
AC_000177.1	71723864	71724136	-3.6463e+26
AC_000178.1	4286516	4286773	-3.42576e+26
AC_000178.1	5828088	5828306	-4.49517e+26
AC_000178.1	5836207	5836563	-2.59021e+26
AC_000178.1	5837124	5837563	-3.11204e+26
AC_000178.1	6514288	6514455	-5.18041e+26
AC_000178.1	6515207	6515622	-2.25355e+26
AC_000178.1	7791615	7791847	-6.06848e+26
AC_000178.1	7792030	7792503	-1.84693e+26
AC_000178.1	8358888	8359320	-2.05214e+26
AC_000178.1	8414263	8414522	-5.21219e+26
AC_000178.1	10720151	10720436	-2.98101e+26
AC_000178.1	10764101	10764337	-3.59995e+26
AC_000178.1	10764855	10765075	-4.37932e+26
AC_000178.1	10769028	10769307	-3.80981e+26
AC_000178.1	10770603	10770903	-3.12348e+26
AC_000178.1	10771080	10771305	-4.8272e+26
AC_000178.1	10773283	10773734	-2.43435e+26
AC_000178.1	10774905	10775087	-5.44608e+26
AC_000178.1	10775944	10776210	-3.28026e+26
AC_000178.1	10788810	10788976	-2.57451e+27
AC_000178.1	10799175	10799775	-1.7268e+26
AC_000178.1	10806765	10806974	-5.44608e+26
AC_000178.1	10807931	10808192	-6.90722e+26
AC_000178.1	10808423	10808715	-4.85479e+26
AC_000178.1	10809501	10809848	-2.85097e+26
AC_000178.1	10810414	10810807	-2.21247e+26
AC_000178.1	13086370	13086560	-9.43986e+26
AC_000178.1	13092171	13092372	-4.2268e+26
AC_000178.1	13096700	13096975	-3.10069e+26
AC_000178.1	13097109	13097523	-3.0671e+26
AC_000178.1	13098369	13098849	-2.7947e+26
AC_000178.1	13099159	13099382	-4.14433e+26
AC_000178.1	13111682	13111856	-6.38788e+26
AC_000178.1	14328724	14329655	-1.10912e+26
AC_000178.1	14350214	14350440	-4.00749e+26
AC_000178.1	14386612	14386983	-2.42048e+26
AC_000178.1	16460995	16461438	-3.35805e+26
AC_000178.1	16545497	16545785	-4.20588e+26
AC_000178.1	16596926	16597116	-5.34332e+26
AC_000178.1	16597501	16598164	-1.49839e+26
AC_000178.1	19644194	19645010	-2.15631e+26
AC_000178.1	19981770	19982171	-2.74947e+26
AC_000178.1	19982285	19982854	-2.14542e+26
AC_000178.1	19990486	19990729	-3.03424e+27
AC_000178.1	20698945	20699474	-1.64649e+26
AC_000178.1	20731113	20731301	-4.51908e+26
AC_000178.1	20731546	20731748	-4.47151e+26
AC_000178.1	20800308	20800481	-1.0236e+27
AC_000178.1	20885576	20886004	-3.35805e+26
AC_000178.1	21240687	21241660	-1.60603e+26
AC_000178.1	21243666	21244328	-1.85499e+26
AC_000178.1	21244818	21245084	-3.21814e+26
AC_000178.1	21246886	21247246	-3.20599e+26
AC_000178.1	21250931	21251258	-4.66806e+26
AC_000178.1	21252416	21253898	-6.67915e+25
AC_000178.1	21254019	21254214	-5.48121e+26
AC_000178.1	21259504	21259998	-1.90064e+26
AC_000178.1	21260320	21261193	-1.19324e+26
AC_000178.1	21261469	21261667	-5.48121e+26
AC_000178.1	21294871	21295313	-2.72304e+26
AC_000178.1	21296140	21296810	-1.5704e+26
AC_000178.1	21301799	21302145	-7.45252e+26
AC_000178.1	21303051	21303266	-5.55286e+26
AC_000178.1	21304280	21304527	-5.18041e+26
AC_000178.1	21305125	21305349	-3.7928e+26
AC_000178.1	21305541	21305808	-3.59995e+26
AC_000178.1	21306041	21306535	-2.23576e+26
AC_000178.1	21306721	21307065	-3.8794e+26
AC_000178.1	21313965	21314145	-5.02715e+26
AC_000178.1	21314966	21315144	-4.8272e+26
AC_000178.1	21382509	21382743	-5.5168e+26
AC_000178.1	21498439	21499108	-1.64649e+26
AC_000178.1	21499548	21499831	-7.38772e+26
AC_000178.1	21612254	21612517	-3.80981e+26
AC_000178.1	21612852	21613259	-2.45546e+26
AC_000178.1	21649023	21649384	-3.05607e+26
AC_000178.1	21649547	21649847	-3.51069e+26
AC_000178.1	21997679	21998642	-9.28511e+25
AC_000178.1	22015064	22015316	-4.85479e+26
AC_000178.1	22254766	22254976	-4.37932e+26
AC_000178.1	22994969	22995180	-5.89991e+26
AC_000178.1	23063505	23063729	-3.86176e+26
AC_000178.1	23417404	23418167	-1.45727e+26
AC_000178.1	23418484	23418678	-4.69385e+26
AC_000178.1	23419136	23419674	-1.58505e+26
AC_000178.1	23465496	23465673	-5.30992e+26
AC_000178.1	23465820	23466340	-1.70943e+26
AC_000178.1	25226254	25226491	-4.88269e+26
AC_000178.1	25228572	25228832	-4.99757e+26
AC_000178.1	25228995	25229292	-4.51908e+26
AC_000178.1	25817464	25817630	-5.77951e+26
AC_000178.1	26085019	26085587	-2.57451e+26
AC_000178.1	26086116	26086632	-2.07217e+26
AC_000178.1	26771846	26772029	-5.05707e+26
AC_000178.1	27053677	27053943	-4.96835e+26
AC_000178.1	27055268	27055451	-6.20137e+26
AC_000178.1	27055708	27056108	-4.40201e+26
AC_000178.1	27494072	27494239	-5.08735e+26
AC_000178.1	27495290	27495963	-1.35285e+26
AC_000178.1	28109094	28109416	-2.70569e+26
AC_000178.1	28135505	28135728	-3.80981e+26
AC_000178.1	28137052	28137259	-4.14433e+26
AC_000178.1	28286099	28286842	-1.48012e+26
AC_000178.1	28487531	28487868	-3.25513e+26
AC_000178.1	28488732	28488983	-3.4677e+26
AC_000178.1	28870685	28870920	-3.61527e+26
AC_000178.1	28871037	28871270	-5.27694e+26
AC_000178.1	29027998	29028164	-5.118e+26
AC_000178.1	29195528	29195784	-4.56768e+26
AC_000178.1	29295133	29295420	-3.75924e+26
AC_000178.1	29296181	29296476	-3.34483e+26
AC_000178.1	29501073	29501322	-4.04566e+26
AC_000178.1	30366105	30366627	-2.10294e+26
AC_000178.1	31257515	31257702	-4.54325e+26
AC_000178.1	31258362	31258632	-7.1999e+26
AC_000178.1	31469243	31469409	-5.118e+26
AC_000178.1	31513219	31513454	-4.8272e+26
AC_000178.1	31513591	31514055	-2.12397e+26
AC_000178.1	31859741	31859948	-1.06198e+27
AC_000178.1	31860182	31860396	-3.97004e+26
AC_000178.1	31860642	31860870	-7.86655e+26
AC_000178.1	31944815	31945047	-1.07543e+27
AC_000178.1	31945531	31945768	-3.7928e+26
AC_000178.1	31946470	31946809	-2.68009e+26
AC_000178.1	32108182	32109167	-8.9619e+25
AC_000178.1	32109991	32110794	-1.09624e+26
AC_000178.1	32110941	32111128	-8.01498e+26
AC_000178.1	32111317	32112843	-6.06415e+25
AC_000178.1	32113286	32113745	-2.559e+26
AC_000178.1	32114010	32114205	-4.47151e+26
AC_000178.1	32114371	32114586	-3.95157e+26
AC_000178.1	32116507	32116798	-9.43986e+26
AC_000178.1	32117316	32117646	-2.57451e+26
AC_000178.1	32118063	32118432	-2.52853e+26
AC_000178.1	33282780	33283060	-3.03424e+26
AC_000178.1	33308500	33308811	-4.14433e+26
AC_000178.1	33309205	33310173	-1.13886e+26
AC_000178.1	33508221	33508663	-3.11204e+26
AC_000178.1	33508818	33509230	-2.62218e+26
AC_000178.1	33574722	33575073	-2.48417e+26
AC_000178.1	33963867	33964033	-5.21219e+26
AC_000178.1	34246505	34246880	-3.61527e+26
AC_000178.1	34470451	34470624	-1.14809e+27
AC_000178.1	34862918	34863089	-1.13278e+27
AC_000178.1	34883272	34883497	-3.53995e+27
AC_000178.1	34949137	34949331	-4.37932e+26
AC_000178.1	34950037	34952266	-4.78641e+25
AC_000178.1	34952634	34952803	-6.06848e+26
AC_000178.1	34953216	34954074	-1.44488e+26
AC_000178.1	34954460	34954875	-2.78553e+26
AC_000178.1	34956198	34956897	-1.51442e+26
AC_000178.1	34957008	34957255	-3.43963e+26
AC_000178.1	35064595	35064826	-7.45252e+26
AC_000178.1	35067057	35067396	-4.7463e+26
AC_000178.1	35080405	35080780	-2.80392e+26
AC_000178.1	35080941	35081566	-2.201e+26
AC_000178.1	35081995	35082338	-3.48192e+26
AC_000178.1	35247298	35247476	-5.118e+26
AC_000178.1	35693859	35694098	-4.91091e+26
AC_000178.1	35694299	35694604	-5.48121e+26
AC_000178.1	37272599	37273061	-3.97004e+26
AC_000178.1	39648308	39648489	-4.69385e+26
AC_000178.1	39654257	39654459	-6.7967e+26
AC_000178.1	39656144	39656944	-1.4905e+26
AC_000178.1	39673521	39673807	-4.64256e+26
AC_000178.1	41947589	41948243	-1.6433e+26
AC_000178.1	41948449	41948778	-4.00749e+26
AC_000178.1	43745676	43746190	-2.05711e+26
AC_000178.1	43750738	43750987	-4.35686e+26
AC_000178.1	44702561	44703638	-8.8223e+25
AC_000178.1	46198363	46198627	-5.5168e+26
AC_000178.1	46200545	46200902	-2.62218e+26
AC_000178.1	47115205	47115695	-2.35997e+26
AC_000178.1	47116600	47117424	-1.17671e+26
AC_000178.1	47118709	47118875	-1.0236e+27
AC_000178.1	47127559	47127903	-3.25513e+26
AC_000178.1	47128085	47128281	-6.43627e+26
AC_000178.1	47131519	47132481	-1.00901e+26
AC_000178.1	47132664	47133568	-1.07407e+26
AC_000178.1	47134295	47134646	-2.49879e+26
AC_000178.1	47134864	47135136	-3.33172e+26
AC_000178.1	47135376	47135565	-5.21219e+26
AC_000178.1	47135936	47136355	-2.19532e+26
AC_000178.1	47136590	47137017	-2.27772e+26
AC_000178.1	47138311	47138879	-2.39997e+26
AC_000178.1	47196739	47196931	-4.8272e+26
AC_000178.1	47198046	47198278	-5.02715e+26
AC_000178.1	47276836	47277177	-3.59995e+26
AC_000178.1	47277626	47277898	-5.05707e+26
AC_000178.1	47285505	47285772	-3.18198e+26
AC_000178.1	47286451	47286732	-3.93328e+26
AC_000178.1	47286977	47287342	-2.32764e+26
AC_000178.1	47288032	47288697	-1.46734e+26
AC_000178.1	47288916	47289479	-1.603e+26
AC_000178.1	47289624	47290082	-2.03738e+26
AC_000178.1	47290398	47290617	-5.85923e+26
AC_000178.1	47291623	47291859	-5.24437e+26
AC_000178.1	47292352	47292667	-3.19394e+26
AC_000178.1	47292862	47293408	-2.14542e+26
AC_000178.1	47293648	47294170	-2.03251e+26
AC_000178.1	47296767	47297605	-1.02483e+26
AC_000178.1	48206115	48206384	-5.21219e+26
AC_000178.1	48206535	48206759	-4.16465e+26
AC_000178.1	48207087	48207443	-2.67166e+26
AC_000178.1	48208012	48208340	-2.74061e+26
AC_000178.1	48208783	48209035	-5.30992e+26
AC_000178.1	48214325	48214868	-1.87962e+26
AC_000178.1	48215132	48215484	-2.4136e+26
AC_000178.1	48217503	48218053	-1.98039e+26
AC_000178.1	48220395	48220685	-2.99151e+26
AC_000178.1	48220980	48221448	-1.81536e+26
AC_000178.1	48222581	48222792	-4.33463e+26
AC_000178.1	48223253	48223460	-4.10429e+26
AC_000178.1	48223568	48224303	-1.56174e+26
AC_000178.1	48224437	48224980	-3.51069e+26
AC_000178.1	48225191	48225375	-4.93946e+26
AC_000178.1	48251827	48252015	-6.20137e+26
AC_000178.1	48252769	48252955	-5.89991e+26
AC_000178.1	48253109	48253424	-2.78553e+26
AC_000178.1	48799253	48800419	-8.50438e+25
AC_000178.1	48801226	48801761	-2.25355e+26
AC_000178.1	48844590	48844939	-2.74947e+26
AC_000178.1	51769708	51771096	-8.20065e+25
AC_000178.1	51771384	51771594	-4.24794e+26
AC_000178.1	51772620	51772879	-3.30579e+26
AC_000178.1	51774311	51774566	-6.15643e+26
AC_000178.1	55816566	55816822	-3.3187e+26
AC_000178.1	55893461	55893822	-3.10069e+26
AC_000178.1	55896509	55896716	-4.99757e+26
AC_000178.1	55896962	55897854	-1.11203e+26
AC_000178.1	56400376	56400623	-3.4677e+26
AC_000178.1	56488380	56488643	-4.20588e+26
AC_000178.1	56615364	56615669	-3.4677e+26
AC_000178.1	56615871	56616273	-3.42576e+26
AC_000178.1	56625817	56626166	-3.01272e+26
AC_000178.1	57117367	57117609	-4.4481e+26
AC_000178.1	57476119	57476332	-8.24842e+26
AC_000178.1	57595434	57596562	-1.05147e+26
AC_000178.1	58163044	58163314	-4.54325e+26
AC_000178.1	58163420	58163827	-6.02544e+26
AC_000178.1	59007399	59007628	-3.70999e+26
AC_000178.1	59132917	59133092	-5.41139e+26
AC_000178.1	59175479	59175743	-4.66806e+26
AC_000178.1	59184804	59185053	-3.43963e+26
AC_000178.1	59190256	59190523	-4.99757e+26
AC_000178.1	59397985	59398755	-1.52804e+26
AC_000178.1	60445804	60446299	-1.79997e+26
AC_000178.1	60447181	60447352	-4.96835e+26
AC_000178.1	60864324	60864898	-1.71981e+26
AC_000178.1	60865070	60865305	-3.80981e+26
AC_000178.1	60868607	60869378	-1.32541e+26
AC_000178.1	61181726	61182388	-1.70943e+26
AC_000178.1	61182799	61183040	-4.12421e+26
AC_000178.1	61185927	61186106	-4.99757e+26
AC_000178.1	62349849	62350030	-5.81909e+26
AC_000178.1	62351203	62351441	-4.06501e+26
AC_000178.1	62511864	62512045	-4.69385e+26
AC_000178.1	63135291	63135611	-2.65496e+26
AC_000178.1	63208627	63208819	-6.02544e+26
AC_000178.1	65938970	65939156	-4.56768e+26
AC_000178.1	65941976	65942339	-4.06501e+26
AC_000178.1	66252485	66252880	-2.78553e+26
AC_000178.1	66254952	66255210	-3.95157e+26
AC_000178.1	66351728	66351979	-3.93328e+26
AC_000178.1	66430674	66430935	-3.25513e+26
AC_000178.1	66568093	66568372	-3.63072e+26
AC_000178.1	66757849	66758304	-3.10069e+26
AC_000178.1	66759346	66760007	-1.4905e+26
AC_000178.1	66760561	66761690	-1.10193e+26
AC_000178.1	67079576	67079823	-7.02139e+26
AC_000178.1	67099343	67099597	-6.85151e+26
AC_000178.1	67099935	67100224	-4.61732e+26
AC_000178.1	68047295	68047794	-2.13464e+26
AC_000178.1	68049435	68049841	-2.47693e+26
AC_000178.1	68146925	68147471	-2.01802e+26
AC_000178.1	68147664	68147841	-5.05707e+26
AC_000178.1	68149030	68149425	-2.98101e+26
AC_000178.1	68150765	68151097	-4.49517e+26
AC_000178.1	68152734	68153124	-2.40676e+26
AC_000178.1	68154438	68154691	-3.35805e+26
AC_000178.1	68199508	68199815	-7.1999e+26
AC_000178.1	68476141	68476344	-4.37932e+26
AC_000178.1	68575166	68575357	-4.64256e+26
AC_000178.1	68584052	68584858	-1.0809e+26
AC_000178.1	68939470	68939918	-2.86056e+26
AC_000178.1	68940192	68940647	-1.98039e+26
AC_000178.1	68964690	68964880	-4.77296e+26
AC_000178.1	69266783	69266949	-5.118e+26
AC_000178.1	69267927	69268383	-1.95758e+26
AC_000178.1	69274004	69274306	-3.03424e+26
AC_000178.1	69274467	69275342	-9.72068e+25
AC_000178.1	69275518	69276123	-1.79617e+26
AC_000178.1	69276571	69277074	-2.28384e+26
AC_000178.1	69392730	69393342	-1.65612e+26
AC_000178.1	69394229	69394424	-4.49517e+26
AC_000178.1	69394570	69394772	-6.96383e+26
AC_000178.1	69402972	69403433	-2.03738e+26
AC_000178.1	69420556	69421070	-1.84693e+26
AC_000178.1	69421448	69421615	-5.08735e+26
AC_000178.1	69422167	69422391	-3.97004e+26
AC_000178.1	69422677	69422961	-5.55286e+26
AC_000178.1	69423373	69423615	-4.96835e+26
AC_000178.1	69424543	69424727	-4.61732e+26
AC_000178.1	69429182	69429437	-6.11214e+26
AC_000178.1	69430014	69430587	-1.67903e+26
AC_000178.1	69430938	69431322	-2.21247e+26
AC_000178.1	69557237	69557426	-7.51848e+26
AC_000178.1	69557730	69557939	-5.5168e+26
AC_000178.1	69558091	69558263	-4.93946e+26
AC_000178.1	70062694	70062913	-4.37932e+26
AC_000178.1	70295942	70296810	-1.51172e+26
AC_000178.1	70297294	70297462	-5.05707e+26
AC_000178.1	70310542	70310708	-5.14902e+26
AC_000178.1	70312444	70312846	-2.25954e+26
AC_000178.1	70313859	70314102	-3.49625e+26
AC_000178.1	70937954	70938267	-5.74046e+26
AC_000178.1	70954194	70955814	-5.95366e+25
AC_000178.1	70966974	70967669	-1.47754e+26
AC_000178.1	70967800	70968099	-2.99151e+26
AC_000178.1	71006280	71006534	-7.5856e+26
AC_000178.1	71093281	71093615	-3.13501e+26
AC_000178.1	71094278	71094463	-4.59237e+26
AC_000178.1	71101829	71102003	-6.85151e+26
AC_000178.1	71102174	71102636	-1.87134e+26
AC_000178.1	71102973	71103370	-3.29298e+26
AC_000178.1	71104462	71104698	-1.34855e+27
AC_000178.1	71157535	71158180	-2.62218e+26
AC_000178.1	71158751	71159090	-2.8132e+26
AC_000178.1	71162176	71162633	-2.39997e+26
AC_000178.1	71163268	71163487	-4.71993e+26
AC_000178.1	71413157	71413619	-2.64669e+26
AC_000178.1	71413780	71414026	-8.49588e+26
AC_000178.1	71414207	71414425	-5.62641e+26
AC_000178.1	71415249	71415582	-2.93975e+26
AC_000178.1	71437042	71437223	-5.70193e+26
AC_000178.1	71439528	71439877	-3.1701e+26
AC_000178.1	71441023	71441319	-3.26765e+26
AC_000179.1	681949	682338	-3.13501e+26
AC_000179.1	1106924	1107223	-3.74268e+26
AC_000179.1	1739866	1740140	-5.18041e+26
AC_000179.1	2107939	2108332	-2.83196e+26
AC_000179.1	2108482	2108787	-2.87996e+26
AC_000179.1	2110491	2111052	-2.35997e+26
AC_000179.1	2115292	2115475	-4.64256e+26
AC_000179.1	2116002	2117493	-6.48046e+25
AC_000179.1	2118154	2118600	-3.10069e+26
AC_000179.1	2119483	2119873	-2.97059e+26
AC_000179.1	2123735	2123994	-6.02544e+26
AC_000179.1	2124116	2124367	-4.69385e+26
AC_000179.1	2124822	2125057	-4.66806e+26
AC_000179.1	5033576	5033747	-4.96835e+26
AC_000179.1	5452127	5452434	-5.62641e+26
AC_000179.1	6554241	6554755	-1.80763e+26
AC_000179.1	6555193	6555359	-5.70193e+26
AC_000179.1	7249966	7250182	-9.03817e+26
AC_000179.1	7279997	7280242	-5.62641e+26
AC_000179.1	7280412	7281364	-1.03105e+26
AC_000179.1	7282049	7282501	-1.95308e+26
AC_000179.1	7282872	7283103	-7.0799e+26
AC_000179.1	7283284	7283477	-4.49517e+26
AC_000179.1	7285282	7285734	-2.57451e+26
AC_000179.1	7614847	7615210	-3.20599e+26
AC_000179.1	9628003	9628356	-3.61527e+26
AC_000179.1	10160935	10161144	-5.37714e+26
AC_000179.1	10747314	10747481	-5.08735e+26
AC_000179.1	10748272	10748795	-1.86723e+26
AC_000179.1	10946059	10946899	-1.04244e+26
AC_000179.1	10947008	10947318	-4.77296e+26
AC_000179.1	11338435	11338634	-1.2137e+28
AC_000179.1	11344732	11345063	-3.49625e+26
AC_000179.1	11489933	11490176	-3.53995e+26
AC_000179.1	11985075	11985792	-1.47754e+26
AC_000179.1	11986039	11986331	-3.49625e+26
AC_000179.1	12967113	12967636	-1.88379e+26
AC_000179.1	12967750	12968613	-1.23487e+26
AC_000179.1	13271664	13271885	-1.24939e+27
AC_000179.1	13788484	13788723	-7.86655e+26
AC_000179.1	14410735	14410951	-3.93328e+26
AC_000179.1	14646111	14646337	-5.55286e+26
AC_000179.1	14646439	14646653	-5.58939e+26
AC_000179.1	14646840	14647009	-5.89991e+26
AC_000179.1	14737909	14738325	-3.35805e+26
AC_000179.1	14739164	14739784	-1.56174e+26
AC_000179.1	14741843	14742079	-3.6463e+26
AC_000179.1	14742228	14742410	-4.66806e+26
AC_000179.1	15194941	15195469	-1.64013e+26
AC_000179.1	15196302	15196860	-1.96664e+26
AC_000179.1	15196970	15197150	-4.8272e+26
AC_000179.1	15279980	15280391	-2.08232e+26
AC_000179.1	15280748	15281247	-1.75173e+26
AC_000179.1	15281381	15281615	-5.02715e+26
AC_000179.1	15615759	15616193	-2.74061e+26
AC_000179.1	15949750	15949955	-4.42494e+26
AC_000179.1	17130619	17130837	-4.18516e+26
AC_000179.1	17131659	17131859	-1.5447e+27
AC_000179.1	17817722	17818328	-1.90064e+26
AC_000179.1	17818440	17818884	-2.14542e+26
AC_000179.1	21955385	21955613	-4.2268e+26
AC_000179.1	22616291	22617008	-1.32129e+26
AC_000179.1	24380985	24381202	-4.29085e+26
AC_000179.1	29989132	29989355	-3.80981e+26
AC_000179.1	30022769	30023047	-3.20599e+26
AC_000179.1	32139244	32140499	-9.29527e+25
AC_000179.1	32141299	32141505	-5.81909e+26
AC_000179.1	32732013	32732721	-1.19998e+26
AC_000179.1	32733249	32733451	-4.37932e+26
AC_000179.1	37100155	37100367	-4.00749e+26
AC_000179.1	37100726	37100927	-1.1966e+27
AC_000179.1	38220973	38221143	-6.96383e+26
AC_000179.1	38576208	38576565	-7.79438e+26
AC_000179.1	39064044	39064289	-1.17998e+27
AC_000179.1	39065305	39065484	-5.34332e+26
AC_000179.1	39065660	39065827	-5.08735e+26
AC_000179.1	39069337	39069560	-4.77296e+26
AC_000179.1	39069946	39070210	-7.0799e+26
AC_000179.1	39071109	39071715	-4.06501e+26
AC_000179.1	39072001	39072205	-4.16465e+26
AC_000179.1	39073393	39073603	-4.18516e+26
AC_000179.1	39074116	39074286	-7.45252e+26
AC_000179.1	39074829	39075046	-5.24437e+26
AC_000179.1	39640433	39640659	-3.75924e+26
AC_000179.1	40358924	40359117	-1.10336e+27
AC_000179.1	43324000	43324196	-1.11788e+27
AC_000179.1	43347956	43348122	-1.603e+27
AC_000179.1	43350886	43351134	-3.4677e+26
AC_000179.1	44561869	44562176	-3.13501e+26
AC_000179.1	46097321	46097571	-3.95157e+26
AC_000179.1	47373108	47373451	-2.47693e+26
AC_000179.1	47625009	47625707	-1.38595e+26
AC_000179.1	49136825	49137161	-2.52853e+26
AC_000179.1	49137486	49138157	-1.51442e+26
AC_000179.1	49138462	49138796	-4.99757e+26
AC_000179.1	49670280	49670656	-2.29618e+26
AC_000179.1	50256531	50256826	-2.87996e+26
AC_000179.1	50391403	50391614	-4.06501e+26
AC_000179.1	50417307	50417731	-2.49146e+26
AC_000179.1	50546478	50546747	-3.77595e+26
AC_000179.1	50554468	50554775	-2.76739e+26
AC_000179.1	50716998	50717456	-1.85499e+26
AC_000179.1	50758124	50758481	-8.66926e+26
AC_000179.1	50759589	50760158	-1.53911e+26
AC_000179.1	50956298	50956469	-1.24939e+27
AC_000179.1	52650069	52650571	-2.32128e+26
AC_000179.1	52650800	52651069	-1.2137e+27
AC_000179.1	53167437	53167620	-1.41598e+27
AC_000179.1	53173473	53173914	-4.64256e+26
AC_000179.1	53174105	53174871	-1.46229e+26
AC_000179.1	53180070	53180278	-7.38772e+26
AC_000179.1	53180514	53180706	-1.01141e+27
AC_000179.1	53181537	53181902	-2.33403e+26
AC_000179.1	53185044	53185233	-4.49517e+26
AC_000179.1	53352049	53352292	-3.49625e+26
AC_000179.1	53354161	53354405	-4.59237e+26
AC_000179.1	53448567	53448758	-5.08735e+26
AC_000179.1	53463927	53464378	-2.23576e+26
AC_000179.1	53521911	53522342	-3.412e+26
AC_000179.1	54135980	54136541	-2.48417e+26
AC_000179.1	55674369	55674640	-3.13501e+26
AC_000179.1	55675282	55675448	-8.49588e+26
AC_000179.1	55682260	55682495	-6.34021e+26
AC_000179.1	55690772	55690952	-9.13535e+26
AC_000179.1	55822309	55822611	-2.8132e+26
AC_000179.1	55822960	55823208	-3.91515e+26
AC_000179.1	55823381	55824024	-1.44242e+26
AC_000179.1	56236259	56236515	-7.1999e+26
AC_000179.1	56236776	56237393	-2.21824e+26
AC_000179.1	56373543	56374553	-1.14039e+26
AC_000179.1	56413768	56413962	-7.38772e+26
AC_000179.1	56531897	56532116	-6.15643e+26
AC_000179.1	56532510	56532993	-1.75898e+26
AC_000179.1	56758236	56758474	-3.93328e+26
AC_000179.1	56776481	56776804	-3.43963e+26
AC_000179.1	56777105	56777289	-5.27694e+26
AC_000179.1	56784213	56784553	-2.55131e+26
AC_000179.1	56784733	56785001	-4.4481e+26
AC_000179.1	56785204	56785382	-9.23465e+26
AC_000179.1	56786210	56786420	-4.64256e+26
AC_000179.1	56826803	56827234	-5.27694e+26
AC_000179.1	56837372	56837558	-4.56768e+26
AC_000179.1	56838155	56838332	-6.7967e+26
AC_000179.1	56843527	56843745	-4.14433e+26
AC_000179.1	56878598	56878764	-8.41176e+26
AC_000179.1	57016143	57016841	-1.81925e+26
AC_000179.1	57017431	57017931	-2.10294e+26
AC_000179.1	57027516	57027819	-2.92961e+26
AC_000179.1	57091537	57091712	-9.43986e+26
AC_000179.1	57635182	57635371	-4.54325e+26
AC_000179.1	57716926	57717119	-9.54593e+26
AC_000179.1	57726197	57726368	-8.09131e+26
AC_000179.1	57729238	57729570	-2.78553e+26
AC_000179.1	57729705	57729877	-5.27694e+26
AC_000179.1	57738361	57738829	-1.9265e+26
AC_000179.1	58067096	58067620	-1.83101e+26
AC_000179.1	58091729	58091948	-1.14809e+27
AC_000179.1	58159484	58159895	-2.30241e+26
AC_000179.1	58168892	58169177	-3.97004e+26
AC_000179.1	58323183	58323479	-2.94996e+26
AC_000179.1	58364444	58364615	-5.37714e+26
AC_000179.1	58365422	58365640	-5.30992e+26
AC_000179.1	58402712	58403364	-1.64649e+26
AC_000179.1	58615485	58615659	-8.84987e+26
AC_000179.1	58615950	58616148	-4.42494e+26
AC_000179.1	58616269	58616484	-5.85923e+26
AC_000179.1	58665853	58666114	-6.6374e+26
AC_000179.1	58666379	58666550	-4.96835e+26
AC_000179.1	58799168	58800137	-1.15906e+26
AC_000179.1	58808424	58808694	-3.33172e+26
AC_000179.1	58976241	58976423	-6.20137e+26
AC_000179.1	58976758	58976964	-7.79438e+26
AC_000179.1	59058657	59058869	-4.00749e+26
AC_000179.1	59059564	59059826	-3.66202e+26
AC_000179.1	59129039	59129211	-1.0236e+27
AC_000179.1	59392421	59392656	-4.08456e+26
AC_000179.1	59393557	59393845	-3.00208e+26
AC_000179.1	59409690	59409940	-4.29085e+26
AC_000179.1	59410148	59410369	-5.5168e+26
AC_000179.1	59410526	59410803	-3.18198e+26
AC_000179.1	59411552	59411718	-5.94117e+26
AC_000179.1	59414020	59414233	-1.88797e+27
AC_000179.1	59434995	59436015	-1.08504e+26
AC_000179.1	59436243	59436427	-4.88269e+26
AC_000179.1	59448552	59448747	-5.77951e+26
AC_000179.1	59449786	59450035	-4.85479e+26
AC_000179.1	59647782	59648170	-6.4854e+26
AC_000179.1	59648288	59648901	-1.74812e+26
AC_000179.1	59649381	59649700	-2.78553e+26
AC_000179.1	59681657	59681956	-4.35686e+26
AC_000179.1	59684383	59684557	-4.91091e+26
AC_000179.1	59970356	59970766	-3.21814e+26
AC_000179.1	59970916	59971164	-3.49625e+26
AC_000179.1	59978108	59978567	-3.35805e+26
AC_000179.1	59985247	59985447	-4.49517e+26
AC_000179.1	59992792	59993107	-3.05607e+26
AC_000179.1	59993269	59993486	-5.21219e+26
AC_000179.1	59993793	59994157	-2.34693e+26
AC_000179.1	59994358	59994695	-2.52103e+26
AC_000179.1	59999850	60000033	-5.81909e+26
AC_000179.1	60007852	60008338	-2.51357e+26
AC_000179.1	60008859	60009078	-3.8794e+26
AC_000179.1	60009763	60010196	-2.44134e+26
AC_000179.1	60012154	60012373	-4.04566e+26
AC_000179.1	60014391	60014763	-2.46257e+26
AC_000179.1	60015051	60015677	-1.77738e+26
AC_000179.1	60016361	60016694	-3.74268e+26
AC_000179.1	60017069	60017975	-1.09061e+26
AC_000179.1	60018081	60018373	-3.69386e+26
AC_000179.1	60019443	60019853	-2.25954e+26
AC_000179.1	60020311	60020541	-4.91091e+26
AC_000179.1	60021994	60022160	-5.118e+26
AC_000179.1	60053179	60053510	-3.8794e+26
AC_000179.1	60053993	60054223	-3.95157e+26
AC_000179.1	60255182	60255545	-2.80392e+26
AC_000179.1	60298858	60299333	-3.03424e+26
AC_000179.1	60347489	60347723	-8.01498e+26
AC_000179.1	60409035	60409298	-5.14902e+26
AC_000179.1	60409619	60409797	-5.81909e+26
AC_000179.1	60511945	60512353	-2.91955e+26
AC_000179.1	60513336	60513685	-3.04512e+26
AC_000179.1	60516632	60517619	-1.33164e+26
AC_000179.1	60517819	60518164	-2.50616e+26
AC_000179.1	60518286	60518565	-3.89719e+26
AC_000179.1	60521354	60521533	-5.70193e+26
AC_000179.1	60521715	60521941	-5.44608e+26
AC_000179.1	60525608	60525783	-4.88269e+26
AC_000179.1	60526838	60527051	-5.98301e+26
AC_000179.1	60527752	60528160	-4.59237e+26
AC_000179.1	60528513	60528741	-1.23129e+27
AC_000179.1	60556039	60556538	-1.87962e+26
AC_000179.1	60557078	60557249	-4.99757e+26
AC_000179.1	60751440	60751660	-8.94303e+26
AC_000179.1	61060354	61060852	-2.4136e+26
AC_000179.1	61074663	61075478	-1.23487e+26
AC_000179.1	61314885	61315448	-2.34693e+26
AC_000179.1	61319067	61319436	-2.52853e+26
AC_000179.1	61431155	61431429	-7.38772e+26
AC_000179.1	61431861	61432347	-1.95308e+26
AC_000179.1	61432518	61433016	-1.85095e+26
AC_000180.1	3946062	3946564	-2.14002e+26
AC_000180.1	6665384	6665615	-4.2268e+26
AC_000180.1	6665744	6666260	-1.67572e+26
AC_000180.1	6668186	6668466	-3.03424e+26
AC_000180.1	6751232	6751408	-4.91091e+26
AC_000180.1	6980717	6980967	-5.74046e+26
AC_000180.1	7054964	7055136	-5.48121e+26
AC_000180.1	7162046	7162783	-1.87547e+26
AC_000180.1	7164497	7164724	-4.88269e+26
AC_000180.1	7256218	7256471	-5.05707e+26
AC_000180.1	7256688	7256971	-3.18198e+26
AC_000180.1	7288643	7289417	-1.44981e+26
AC_000180.1	7289749	7290013	-4.42494e+26
AC_000180.1	7299915	7300093	-4.85479e+26
AC_000180.1	7318067	7318969	-1.08643e+26
AC_000180.1	7319200	7319801	-1.76997e+26
AC_000180.1	7545154	7545320	-5.89991e+26
AC_000180.1	7546121	7546465	-3.59995e+26
AC_000180.1	7598776	7599014	-6.7967e+26
AC_000180.1	7599931	7600423	-1.84693e+26
AC_000180.1	7686481	7686751	-5.58939e+26
AC_000180.1	7687033	7688068	-1.07271e+26
AC_000180.1	7688179	7688444	-5.89991e+26
AC_000180.1	7688936	7689135	-9.65441e+26
AC_000180.1	7802335	7802561	-5.02715e+26
AC_000180.1	7814558	7815243	-1.24027e+26
AC_000180.1	7824369	7824563	-5.30992e+26
AC_000180.1	7910952	7911287	-2.66328e+26
AC_000180.1	8066748	8066954	-4.20588e+26
AC_000180.1	8198443	8199015	-2.00848e+26
AC_000180.1	8199338	8199599	-4.7463e+26
AC_000180.1	8199927	8200206	-6.85151e+26
AC_000180.1	8207476	8207751	-3.33172e+26
AC_000180.1	8210247	8210761	-1.73032e+26
AC_000180.1	8210943	8211326	-4.69385e+26
AC_000180.1	8218030	8218729	-1.32335e+26
AC_000180.1	8219550	8219890	-3.2427e+26
AC_000180.1	8224993	8225587	-1.75898e+26
AC_000180.1	8226068	8226497	-2.52853e+26
AC_000180.1	8234710	8234878	-5.14902e+26
AC_000180.1	8468506	8468796	-4.7463e+26
AC_000180.1	8469273	8470261	-1.01021e+26
AC_000180.1	8560356	8560728	-2.33403e+26
AC_000180.1	9022999	9023336	-3.58476e+26
AC_000180.1	9096937	9097223	-4.37932e+26
AC_000180.1	9132733	9133339	-1.48529e+26
AC_000180.1	9133619	9134015	-3.2427e+26
AC_000180.1	9412089	9412256	-5.08735e+26
AC_000180.1	9412847	9413093	-3.45361e+26
AC_000180.1	9414439	9414727	-1.30706e+27
AC_000180.1	9414954	9415551	-1.71634e+26
AC_000180.1	9418089	9418496	-3.97004e+26
AC_000180.1	9420061	9420379	-4.10429e+26
AC_000180.1	9420926	9421093	-6.74276e+26
AC_000180.1	9422542	9423149	-2.01802e+26
AC_000180.1	9428210	9428576	-4.85479e+26
AC_000180.1	9436069	9436422	-2.58233e+26
AC_000180.1	9436677	9437207	-2.44134e+26
AC_000180.1	9437321	9437503	-4.88269e+26
AC_000180.1	10190196	10190439	-3.58476e+26
AC_000180.1	10584388	10584601	-9.03817e+26
AC_000180.1	10632770	10632948	-6.34021e+26
AC_000180.1	10656427	10656619	-4.51908e+26
AC_000180.1	10666596	10666834	-5.37714e+26
AC_000180.1	10667073	10667287	-6.29324e+26
AC_000180.1	10733472	10733650	-5.14902e+26
AC_000180.1	10734232	10734586	-5.08735e+26
AC_000180.1	10735062	10735234	-6.34021e+26
AC_000180.1	10735397	10735862	-2.16732e+26
AC_000180.1	11545728	11546044	-2.72304e+26
AC_000180.1	11590030	11590226	-8.24842e+26
AC_000180.1	11593310	11593594	-5.74046e+26
AC_000180.1	11593792	11594035	-4.7463e+26
AC_000180.1	11594143	11594530	-2.44134e+26
AC_000180.1	11594749	11595073	-4.4481e+26
AC_000180.1	11596150	11596576	-2.7947e+26
AC_000180.1	11598044	11598211	-6.7967e+26
AC_000180.1	11603101	11603354	-4.69385e+26
AC_000180.1	11661287	11661740	-2.51357e+26
AC_000180.1	11674293	11674574	-6.38788e+26
AC_000180.1	11685168	11685335	-5.08735e+26
AC_000180.1	12531026	12531298	-3.52526e+26
AC_000180.1	12531758	12531961	-8.58169e+26
AC_000180.1	12540630	12540805	-7.1999e+26
AC_000180.1	12715090	12715288	-4.35686e+26
AC_000180.1	13094425	13095167	-1.83496e+26
AC_000180.1	13387399	13387654	-4.40201e+26
AC_000180.1	14510425	14510726	-3.00208e+26
AC_000180.1	14511609	14511809	-4.26928e+26
AC_000180.1	15175660	15175858	-5.70193e+26
AC_000180.1	15175967	15176136	-7.51848e+26
AC_000180.1	15184269	15184472	-7.72352e+26
AC_000180.1	15207122	15207289	-5.5168e+26
AC_000180.1	15215865	15216116	-6.74276e+26
AC_000180.1	15216740	15217006	-3.37138e+26
AC_000180.1	15217381	15217731	-2.63847e+26
AC_000180.1	15217958	15219120	-8.99035e+25
AC_000180.1	15219566	15219740	-5.89991e+26
AC_000180.1	15220289	15220941	-2.34046e+26
AC_000180.1	15243780	15243966	-4.85479e+26
AC_000180.1	15245871	15246498	-2.19532e+26
AC_000180.1	15246650	15246983	-4.06501e+26
AC_000180.1	15255832	15256015	-4.7463e+26
AC_000180.1	15256973	15257170	-8.24842e+26
AC_000180.1	15267767	15268033	-3.19394e+26
AC_000180.1	15268429	15268943	-1.95308e+26
AC_000180.1	15285703	15286108	-3.10069e+26
AC_000180.1	15290967	15291266	-7.02139e+26
AC_000180.1	15309597	15309778	-4.88269e+26
AC_000180.1	15330293	15330540	-5.58939e+26
AC_000180.1	15357540	15357764	-5.48121e+26
AC_000180.1	15465642	15465838	-5.27694e+26
AC_000180.1	15467473	15467698	-5.37714e+26
AC_000180.1	15494042	15494208	-5.48121e+26
AC_000180.1	15768588	15768788	-5.85923e+26
AC_000180.1	15802247	15802447	-5.85923e+26
AC_000180.1	15907080	15908020	-1.42788e+26
AC_000180.1	16578525	16578953	-1.66586e+27
AC_000180.1	16579267	16580087	-1.28143e+26
AC_000180.1	16677863	16678289	-2.10294e+26
AC_000180.1	16678554	16679057	-1.95308e+26
AC_000180.1	16808066	16808247	-4.7463e+26
AC_000180.1	16820731	16821242	-2.12929e+26
AC_000180.1	16822432	16822741	-7.13939e+26
AC_000180.1	16823945	16824374	-4.49517e+26
AC_000180.1	16842576	16842836	-3.26765e+26
AC_000180.1	16843159	16843728	-2.25355e+26
AC_000180.1	16849655	16850004	-3.52526e+26
AC_000180.1	17026648	17026840	-9.87893e+26
AC_000180.1	17028445	17028616	-4.96835e+26
AC_000180.1	17193694	17193941	-4.8272e+26
AC_000180.1	17194319	17194487	-5.30992e+26
AC_000180.1	17199109	17199596	-2.05214e+26
AC_000180.1	17202366	17202973	-3.19394e+26
AC_000180.1	17211870	17212210	-3.58476e+26
AC_000180.1	17218122	17218596	-3.02344e+26
AC_000180.1	17230350	17230543	-1.93088e+27
AC_000180.1	17243126	17243563	-2.55131e+26
AC_000180.1	17244247	17244634	-2.30866e+26
AC_000180.1	17245024	17245581	-2.02283e+26
AC_000180.1	17245758	17246278	-2.8132e+26
AC_000180.1	17246599	17247083	-2.22405e+26
AC_000180.1	17251230	17251599	-3.82697e+26
AC_000180.1	17252546	17252712	-5.21219e+26
AC_000180.1	17280772	17281089	-5.55286e+26
AC_000180.1	17340860	17341035	-4.85479e+26
AC_000180.1	17341252	17341811	-3.35805e+26
AC_000180.1	17342219	17342609	-3.49625e+26
AC_000180.1	17353939	17354135	-8.58169e+26
AC_000180.1	17408178	17408526	-3.25513e+26
AC_000180.1	17422869	17423110	-3.8794e+26
AC_000180.1	17424194	17424798	-1.83496e+26
AC_000180.1	17426876	17427300	-3.23037e+26
AC_000180.1	17428058	17428266	-6.96383e+26
AC_000180.1	17428448	17428650	-4.2268e+26
AC_000180.1	17441860	17442253	-3.91515e+26
AC_000180.1	17488285	17488505	-3.93328e+26
AC_000180.1	17529885	17530162	-3.84429e+26
AC_000180.1	17595928	17596231	-3.74268e+26
AC_000180.1	17607092	17607297	-7.65394e+26
AC_000180.1	17891994	17892168	-4.88269e+26
AC_000180.1	17892311	17892492	-4.8272e+26
AC_000180.1	17893827	17894312	-1.9265e+26
AC_000180.1	17894422	17894660	-5.41139e+26
AC_000180.1	17894913	17895811	-1.17346e+26
AC_000180.1	17896386	17896619	-4.99757e+26
AC_000180.1	17898226	17898411	-5.85923e+26
AC_000180.1	18836913	18837154	-5.41139e+26
AC_000180.1	19191125	19191578	-3.10069e+26
AC_000180.1	19276323	19276523	-4.31263e+26
AC_000180.1	19276865	19277200	-3.07822e+26
AC_000180.1	19277385	19277584	-4.93946e+26
AC_000180.1	19892893	19893504	-1.74453e+26
AC_000180.1	19943245	19943744	-2.12929e+26
AC_000180.1	19944741	19944958	-4.31263e+26
AC_000180.1	20035624	20035800	-5.21219e+26
AC_000180.1	23098782	23099214	-1.9712e+26
AC_000180.1	27038949	27039119	-1.07543e+27
AC_000180.1	27039358	27039758	-3.19394e+26
AC_000180.1	27073823	27074392	-1.62135e+26
AC_000180.1	27075399	27075568	-6.68967e+26
AC_000180.1	27079770	27079960	-4.51908e+26
AC_000180.1	27085345	27085542	-9.87893e+26
AC_000180.1	27103908	27104093	-5.21219e+26
AC_000180.1	27104917	27105262	-3.82697e+26
AC_000180.1	27114721	27115047	-6.34021e+26
AC_000180.1	27115592	27115888	-3.35805e+26
AC_000180.1	27116810	27117313	-2.51357e+26
AC_000180.1	27117822	27118269	-2.43435e+26
AC_000180.1	27118608	27118874	-4.85479e+26
AC_000180.1	27128242	27129138	-2.17843e+26
AC_000180.1	27133776	27134002	-4.18516e+26
AC_000180.1	27134178	27136420	-4.8272e+25
AC_000180.1	27139181	27139350	-5.08735e+26
AC_000180.1	27139849	27140043	-1.30706e+27
AC_000180.1	27152655	27152842	-1.01141e+27
AC_000180.1	27828422	27828660	-5.118e+26
AC_000180.1	27888580	27888746	-5.41139e+26
AC_000180.1	27889196	27889599	-2.84143e+26
AC_000180.1	27900618	27901222	-1.42072e+26
AC_000180.1	27925090	27925446	-2.83196e+26
AC_000180.1	27990757	27991123	-2.44134e+26
AC_000180.1	27991325	27991531	-4.12421e+26
AC_000180.1	28373188	28373364	-8.49588e+26
AC_000180.1	28600585	28600773	-5.48121e+26
AC_000180.1	28701894	28702738	-1.33164e+26
AC_000180.1	28734177	28734405	-3.7928e+26
AC_000180.1	28735168	28735360	-6.24697e+26
AC_000180.1	28779521	28779689	-5.58939e+26
AC_000180.1	28780306	28780483	-4.79993e+26
AC_000180.1	29967432	29967683	-3.39835e+26
AC_000180.1	29974442	29974819	-2.68857e+26
AC_000180.1	29976775	29977114	-3.30579e+26
AC_000180.1	30057880	30058109	-3.93328e+26
AC_000180.1	30058341	30058522	-8.49588e+26
AC_000180.1	30060738	30060908	-5.14902e+26
AC_000180.1	30079953	30080133	-5.34332e+26
AC_000180.1	30225789	30226110	-3.2427e+26
AC_000180.1	30776062	30776687	-1.62756e+26
AC_000180.1	30790338	30790858	-1.93528e+26
AC_000180.1	30807043	30807549	-2.17286e+26
AC_000180.1	30816313	30816680	-4.56768e+26
AC_000180.1	30819903	30820250	-4.37932e+26
AC_000180.1	30913793	30914183	-3.35805e+26
AC_000180.1	30915298	30915594	-2.89962e+26
AC_000180.1	30915861	30916152	-7.5856e+26
AC_000180.1	30953389	30953691	-3.19394e+26
AC_000180.1	31008423	31009080	-1.5037e+26
AC_000180.1	31038402	31038570	-5.05707e+26
AC_000180.1	31069044	31069496	-3.49625e+26
AC_000180.1	31069820	31070173	-4.61732e+26
AC_000180.1	31085138	31085388	-3.61527e+26
AC_000180.1	31153464	31153676	-4.12421e+26
AC_000180.1	31169589	31169920	-4.49517e+26
AC_000180.1	31344910	31345158	-3.42576e+26
AC_000180.1	32680018	32680185	-5.08735e+26
AC_000180.1	32681240	32682024	-1.23307e+26
AC_000180.1	33102575	33103386	-1.30505e+26
AC_000180.1	36234540	36234795	-4.26928e+26
AC_000180.1	36235471	36235957	-2.09258e+26
AC_000180.1	37875436	37875732	-2.87023e+26
AC_000180.1	37876965	37877161	-4.66806e+26
AC_000180.1	39115840	39116079	-5.18041e+26
AC_000180.1	39781040	39781649	-1.40893e+26
AC_000180.1	39846055	39846252	-4.33463e+26
AC_000180.1	39847001	39847184	-4.91091e+26
AC_000180.1	39848710	39848917	-4.42494e+26
AC_000180.1	39928212	39928394	-5.5168e+26
AC_000180.1	40676128	40676536	-2.67166e+26
AC_000180.1	40930420	40930611	-5.37714e+26
AC_000180.1	42515591	42515768	-4.79993e+26
AC_000180.1	42879073	42879240	-5.08735e+26
AC_000180.1	42902513	42902765	-7.1999e+26
AC_000180.1	43619830	43620049	-8.32929e+26
AC_000180.1	43695892	43696062	-5.77951e+26
AC_000180.1	45058653	45058931	-3.0671e+26
AC_000180.1	45060296	45060474	-8.49588e+26
AC_000180.1	45151264	45151458	-5.48121e+26
AC_000180.1	45180130	45180650	-1.70258e+26
AC_000180.1	45183044	45183262	-3.89719e+26
AC_000180.1	45183603	45183815	-4.18516e+26
AC_000180.1	45184127	45184654	-2.03738e+26
AC_000180.1	45184778	45185307	-1.70943e+26
AC_000180.1	45185482	45185878	-2.68857e+26
AC_000180.1	45207905	45208587	-1.30105e+26
AC_000180.1	45468284	45469311	-8.8223e+25
AC_000180.1	45469425	45469730	-5.44608e+26
AC_000180.1	45472194	45473715	-6.6739e+25
AC_000180.1	45473975	45474356	-2.34046e+26
AC_000180.1	45474483	45474776	-3.98867e+26
AC_000180.1	45474882	45475121	-3.63072e+26
AC_000180.1	45475362	45475529	-5.08735e+26
AC_000180.1	45475760	45476022	-3.59995e+26
AC_000180.1	45476564	45477134	-1.61519e+26
AC_000180.1	45477491	45477695	-4.18516e+26
AC_000180.1	45477907	45478611	-1.22419e+26
AC_000180.1	45478761	45478960	-4.26928e+26
AC_000180.1	45479292	45480765	-7.70951e+25
AC_000180.1	45481176	45481500	-2.62218e+26
AC_000180.1	45481700	45482104	-2.33403e+26
AC_000180.1	45482261	45482492	-3.97004e+26
AC_000180.1	45483469	45483729	-7.13939e+26
AC_000180.1	45484603	45484963	-4.08456e+26
AC_000180.1	45485179	45485500	-2.68009e+26
AC_000180.1	45485690	45486316	-1.37697e+26
AC_000180.1	45497171	45497501	-7.94007e+26
AC_000180.1	45497686	45497957	-3.13501e+26
AC_000180.1	45504828	45505296	-2.74061e+26
AC_000180.1	45505672	45505946	-4.71993e+26
AC_000180.1	45509922	45510301	-2.24166e+26
AC_000180.1	45510832	45511009	-4.79993e+26
AC_000180.1	45511543	45511712	-5.85923e+26
AC_000180.1	45511888	45512264	-3.67787e+26
AC_000180.1	45513413	45513693	-3.08941e+26
AC_000180.1	45513841	45514337	-2.27163e+26
AC_000180.1	45711401	45711816	-3.15832e+26
AC_000180.1	47295921	47296375	-3.29298e+26
AC_000180.1	47508106	47508346	-5.55286e+26
AC_000180.1	47508544	47509265	-1.35717e+26
AC_000180.1	47509640	47510731	-8.18485e+25
AC_000180.1	47510841	47511021	-5.37714e+26
AC_000180.1	47712874	47713040	-6.29324e+26
AC_000180.1	47713197	47714115	-1.01504e+26
AC_000180.1	47714299	47714509	-4.71993e+26
AC_000180.1	47715274	47715467	-4.4481e+26
AC_000180.1	48572129	48572316	-4.54325e+26
AC_000180.1	48633601	48633791	-4.47151e+26
AC_000180.1	48633919	48634685	-1.20338e+26
AC_000180.1	48937561	48937764	-4.24794e+26
AC_000180.1	48938248	48938511	-3.3187e+26
AC_000180.1	48938831	48939015	-4.61732e+26
AC_000180.1	49385732	49385973	-3.61527e+26
AC_000180.1	49386655	49387031	-2.63847e+26
AC_000180.1	49432811	49433007	-5.44608e+26
AC_000180.1	49939398	49939648	-5.41139e+26
AC_000180.1	50070190	50070565	-4.33463e+26
AC_000180.1	50158215	50158386	-4.96835e+26
AC_000180.1	50163841	50164035	-4.40201e+26
AC_000180.1	50350997	50351467	-2.21247e+26
AC_000180.1	50625020	50625192	-5.24437e+26
AC_000180.1	50734666	50734854	-5.77951e+26
AC_000180.1	50737089	50737263	-4.88269e+26
AC_000180.1	50739249	50739445	-9.54593e+26
AC_000180.1	50742033	50742264	-4.56768e+26
AC_000180.1	51055411	51055947	-2.71434e+26
AC_000180.1	51079327	51079732	-3.42576e+26
AC_000180.1	51080211	51080405	-5.85923e+26
AC_000180.1	51080690	51081131	-2.45546e+26
AC_000180.1	51090186	51090625	-2.12397e+26
AC_000180.1	51094356	51094578	-6.96383e+26
AC_000180.1	51095119	51095289	-5.44608e+26
AC_000180.1	51099140	51099348	-4.12421e+26
AC_000180.1	51128203	51128492	-4.14433e+26
AC_000180.1	51222220	51222435	-5.27694e+26
AC_000180.1	51225508	51225721	-9.99515e+26
AC_000180.1	51414002	51414183	-4.69385e+26
AC_000180.1	51457263	51457541	-1.16382e+27
AC_000180.1	51457772	51458043	-3.80981e+26
AC_000180.1	51461259	51461539	-3.39835e+26
AC_000180.1	51463527	51463809	-3.30579e+26
AC_000180.1	51467326	51468200	-1.26427e+26
AC_000180.1	51468482	51468700	-3.91515e+26
AC_000180.1	51469778	51470091	-5.08735e+26
AC_000180.1	51470345	51471337	-9.51386e+25
AC_000180.1	51471512	51471759	-4.77296e+26
AC_000180.1	51473496	51473664	-1.88797e+27
AC_000180.1	51494676	51494896	-5.66392e+26
AC_000180.1	51497051	51497310	-3.28026e+26
AC_000180.1	51497626	51497801	-4.85479e+26
AC_000180.1	51530499	51530675	-5.27694e+26
AC_000180.1	51550159	51550496	-4.20588e+26
AC_000180.1	51551234	51551583	-3.21814e+26
AC_000180.1	51552156	51552861	-1.23307e+26
AC_000180.1	51553101	51553370	-3.72626e+26
AC_000180.1	51559476	51560206	-2.28384e+26
AC_000180.1	51560364	51560534	-5.24437e+26
AC_000180.1	51562946	51563662	-1.32956e+26
AC_000180.1	51563946	51564352	-2.18403e+26
AC_000180.1	51565611	51565877	-3.21814e+26
AC_000180.1	51605951	51606248	-9.03817e+26
AC_000180.1	52062706	52063032	-3.12348e+26
AC_000180.1	52063641	52064888	-8.65161e+25
AC_000180.1	52065113	52065749	-2.09258e+26
AC_000180.1	52105448	52105799	-4.47151e+26
AC_000181.1	720501	720751	-5.118e+26
AC_000181.1	720852	721054	-5.85923e+26
AC_000181.1	723319	723607	-3.43963e+26
AC_000181.1	901517	902273	-1.17998e+26
AC_000181.1	902588	903223	-1.9265e+26
AC_000181.1	1106005	1106247	-4.47151e+26
AC_000181.1	1307561	1307990	-2.46973e+26
AC_000181.1	1313930	1314523	-1.43269e+26
AC_000181.1	1314819	1315684	-1.39735e+26
AC_000181.1	1316592	1316940	-2.72304e+26
AC_000181.1	1319483	1320108	-1.45977e+26
AC_000181.1	2247873	2248047	-6.06848e+26
AC_000181.1	2416945	2417643	-1.63382e+26
AC_000181.1	2418023	2418238	-7.72352e+26
AC_000181.1	2418393	2418641	-5.66392e+26
AC_000181.1	2761710	2762105	-2.40676e+26
AC_000181.1	4253219	4253392	-1.16382e+27
AC_000181.1	4253619	4253822	-4.69385e+26
AC_000181.1	4254445	4254614	-7.02139e+26
AC_000181.1	4258103	4258373	-4.18516e+26
AC_000181.1	4258537	4258752	-4.08456e+26
AC_000181.1	4306660	4306902	-6.02544e+26
AC_000181.1	4307455	4307859	-6.96383e+26
AC_000181.1	4308385	4308647	-3.66202e+26
AC_000181.1	5511894	5512077	-4.64256e+26
AC_000181.1	5615268	5615467	-4.71993e+26
AC_000181.1	8099255	8099441	-5.85923e+26
AC_000181.1	12724237	12724495	-5.81909e+26
AC_000181.1	19819003	19819371	-3.98867e+26
AC_000181.1	19819680	19819869	-4.64256e+26
AC_000181.1	20119515	20119868	-2.40676e+26
AC_000181.1	21170060	21170331	-4.7463e+26
AC_000181.1	21171173	21171762	-1.83496e+26
AC_000181.1	21171921	21172118	-4.31263e+26
AC_000181.1	21172232	21172447	-4.26928e+26
AC_000181.1	21172715	21172967	-3.5697e+26
AC_000181.1	22375947	22376318	-2.47693e+26
AC_000181.1	22376733	22377632	-1.09908e+26
AC_000181.1	24672313	24672519	-4.24794e+26
AC_000181.1	24673506	24673696	-4.93946e+26
AC_000181.1	24673968	24674282	-4.14433e+26
AC_000181.1	24674588	24674769	-5.74046e+26
AC_000181.1	25964522	25964707	-6.02544e+26
AC_000181.1	25964838	25965269	-2.31495e+26
AC_000181.1	26340429	26340717	-3.37138e+26
AC_000181.1	26396932	26397114	-4.71993e+26
AC_000181.1	28994650	28994844	-9.23465e+26
AC_000181.1	30037118	30037327	-4.2268e+26
AC_000181.1	30037478	30037924	-1.98039e+26
AC_000181.1	30576708	30576897	-4.49517e+26
AC_000181.1	30681748	30682297	-1.6433e+26
AC_000181.1	30683034	30683392	-3.89719e+26
AC_000181.1	30684681	30684892	-6.20137e+26
AC_000181.1	31674592	31674784	-4.42494e+26
AC_000181.1	31676580	31677106	-1.74096e+26
AC_000181.1	33349773	33350162	-3.53995e+26
AC_000181.1	33372803	33372975	-6.90722e+26
AC_000181.1	34576474	34576650	-4.85479e+26
AC_000181.1	34577839	34578254	-2.14542e+26
AC_000181.1	34579328	34579509	-5.08735e+26
AC_000181.1	34580450	34580713	-4.04566e+26
AC_000181.1	34580882	34581436	-1.53355e+26
AC_000181.1	34581777	34582316	-2.43435e+26
AC_000181.1	34583805	34584099	-3.95157e+26
AC_000181.1	34584544	34584792	-3.66202e+26
AC_000181.1	34585032	34585875	-1.34855e+26
AC_000181.1	34601332	34601517	-5.81909e+26
AC_000181.1	34624321	34624489	-7.26143e+26
AC_000181.1	35296150	35296333	-4.8272e+26
AC_000181.1	35296903	35297180	-3.07822e+26
AC_000181.1	35297468	35297841	-2.42739e+26
AC_000181.1	35790730	35790903	-1.30706e+27
AC_000181.1	35813829	35814123	-4.12421e+26
AC_000181.1	35815774	35816176	-2.92961e+26
AC_000181.1	35816573	35816766	-4.88269e+26
AC_000181.1	35976906	35977131	-4.02648e+26
AC_000181.1	35992588	35992793	-5.14902e+26
AC_000181.1	36027840	36028074	-4.93946e+26
AC_000181.1	36031902	36032159	-3.48192e+26
AC_000181.1	36037422	36038050	-1.81536e+26
AC_000181.1	36038637	36038821	-6.11214e+26
AC_000181.1	36040338	36040726	-2.44838e+26
AC_000181.1	36041918	36042184	-5.48121e+26
AC_000181.1	36042953	36043660	-1.7233e+26
AC_000181.1	36045214	36045473	-3.43963e+26
AC_000181.1	36048952	36049147	-5.55286e+26
AC_000181.1	36052318	36052562	-3.67787e+26
AC_000181.1	36058561	36058731	-7.38772e+26
AC_000181.1	36111524	36111774	-3.39835e+26
AC_000181.1	36111948	36112261	-3.1701e+26
AC_000181.1	36114798	36115132	-3.82697e+26
AC_000181.1	36115256	36116116	-1.17671e+26
AC_000181.1	36116260	36116471	-4.16465e+26
AC_000181.1	36116586	36118132	-6.32604e+25
AC_000181.1	36118295	36118495	-4.85479e+26
AC_000181.1	36119214	36119515	-4.04566e+26
AC_000181.1	38779312	38780249	-1.09342e+26
AC_000181.1	39204356	39204523	-5.08735e+26
AC_000181.1	39205788	39206169	-3.84429e+26
AC_000181.1	39549286	39550100	-2.32764e+26
AC_000181.1	39550893	39551287	-3.69386e+26
AC_000181.1	39737538	39737787	-4.29085e+26
AC_000181.1	39738122	39738403	-4.71993e+26
AC_000181.1	39738511	39738732	-3.84429e+26
AC_000181.1	39739029	39739197	-5.77951e+26
AC_000181.1	39742346	39742686	-3.38481e+26
AC_000181.1	40027222	40027527	-4.49517e+26
AC_000181.1	40229523	40229790	-3.38481e+26
AC_000181.1	40509612	40510088	-1.78485e+26
AC_000181.1	40510272	40510655	-2.74061e+26
AC_000181.1	40768540	40769649	-8.50438e+25
AC_000181.1	41577596	41578287	-1.61212e+26
AC_000181.1	41578442	41578751	-3.4677e+26
AC_000181.1	41650743	41651000	-4.99757e+26
AC_000181.1	42567279	42567595	-3.91515e+26
AC_000181.1	42888579	42889023	-2.99151e+26
AC_000181.1	42889539	42889751	-6.58595e+26
AC_000181.1	42890124	42891799	-6.00415e+25
AC_000181.1	43092592	43093494	-1.10768e+26
AC_000181.1	43111074	43111990	-1.30305e+26
AC_000181.1	43112677	43112856	-6.96383e+26
AC_000181.1	44071372	44071609	-4.69385e+26
AC_000181.1	44788156	44788381	-6.24697e+26
AC_000181.1	46028601	46028966	-3.1701e+26
AC_000181.1	46531326	46531495	-5.66392e+26
AC_000181.1	47391865	47392071	-4.88269e+26
AC_000181.1	47392233	47392717	-1.75535e+26
AC_000181.1	47396579	47397541	-9.96e+25
AC_000181.1	47398614	47398867	-5.81909e+26
AC_000181.1	47399036	47399222	-4.85479e+26
AC_000181.1	47399379	47399771	-2.3932e+26
AC_000181.1	47399932	47400107	-1.24939e+27
AC_000181.1	47401499	47401767	-8.41176e+26
AC_000181.1	47409477	47410463	-1.1899e+26
AC_000181.1	47410784	47411035	-3.98867e+26
AC_000181.1	47411786	47412019	-3.93328e+26
AC_000181.1	47412145	47412563	-2.10816e+26
AC_000181.1	47653509	47653694	-1.63382e+27
AC_000181.1	48069695	48069885	-6.90722e+26
AC_000181.1	48270955	48271620	-1.37697e+26
AC_000181.1	48292707	48292874	-7.0799e+26
AC_000181.1	48546185	48546559	-2.8132e+26
AC_000181.1	48546789	48546969	-5.27694e+26
AC_000181.1	48547698	48547978	-6.02544e+26
AC_000181.1	48548127	48548447	-2.65496e+26
AC_000181.1	49653086	49653337	-3.97004e+26
AC_000181.1	49685115	49686613	-8.64281e+25
AC_000181.1	50288746	50289960	-8.94303e+25
AC_000181.1	50572737	50573087	-2.61412e+26
AC_000181.1	50574301	50574467	-5.118e+26
AC_000181.1	50574695	50574995	-2.83196e+26
AC_000181.1	51070677	51070910	-8.24842e+26
AC_000181.1	51072934	51073100	-1.13278e+27
AC_000181.1	54654112	54654341	-1.4905e+27
AC_000181.1	55610758	55611132	-2.49879e+26
AC_000181.1	57125487	57125654	-5.08735e+26
AC_000181.1	57126690	57126984	-3.00208e+26
AC_000181.1	57127417	57127590	-5.48121e+26
AC_000181.1	57185521	57186017	-1.75173e+26
AC_000181.1	57186184	57186533	-3.12348e+26
AC_000181.1	57186647	57187060	-2.05711e+26
AC_000181.1	57188097	57188403	-2.77643e+26
AC_000181.1	57191806	57192261	-2.73179e+26
AC_000181.1	57192617	57192996	-4.71993e+26
AC_000181.1	57194589	57195620	-8.56439e+25
AC_000181.1	57195746	57196482	-1.16862e+26
AC_000181.1	57198580	57198752	-4.93946e+26
AC_000181.1	57198857	57199161	-3.98867e+26
AC_000181.1	57199322	57199994	-1.47498e+26
AC_000181.1	57487215	57487649	-1.99903e+26
AC_000181.1	57737980	57738565	-1.83101e+26
AC_000181.1	58158904	58159137	-4.51908e+26
AC_000181.1	58159925	58160200	-4.08456e+26
AC_000181.1	58160852	58161038	-5.66392e+26
AC_000181.1	58350102	58350352	-3.67787e+26
AC_000181.1	58361833	58362648	-1.06066e+26
AC_000181.1	58381647	58381855	-9.03817e+26
AC_000181.1	58425602	58425872	-5.05707e+26
AC_000181.1	58426852	58427336	-1.83101e+26
AC_000181.1	58469907	58470235	-3.20599e+26
AC_000181.1	58746532	58746752	-1.14809e+27
AC_000181.1	58747252	58747431	-5.98301e+26
AC_000181.1	58747542	58747910	-2.30866e+26
AC_000181.1	58750873	58751262	-2.96024e+26
AC_000181.1	58751715	58752522	-1.2795e+26
AC_000181.1	58752805	58753035	-5.81909e+26
AC_000181.1	59114246	59114657	-2.6971e+26
AC_000181.1	60738940	60739339	-2.72304e+26
AC_000181.1	60810591	60811065	-2.49146e+26
AC_000181.1	61213500	61213677	-5.77951e+26
AC_000181.1	61214733	61214925	-5.41139e+26
AC_000181.1	61215296	61215488	-4.42494e+26
AC_000181.1	61219575	61219741	-5.55286e+26
AC_000181.1	61467306	61467508	-6.90722e+26
AC_000181.1	61817804	61818108	-3.10069e+26
AC_000181.1	61884491	61885209	-1.56174e+26
AC_000181.1	62098790	62098995	-5.14902e+26
AC_000181.1	62667687	62667855	-5.05707e+26
AC_000181.1	62669967	62670146	-5.62641e+26
AC_000181.1	62712677	62713251	-1.76629e+26
AC_000182.1	123266	123592	-4.37932e+26
AC_000182.1	128574	128747	-4.96835e+26
AC_000182.1	131562	131807	-3.98867e+26
AC_000182.1	131949	132196	-3.91515e+26
AC_000182.1	132657	132955	-2.90955e+26
AC_000182.1	134771	134972	-4.99757e+26
AC_000182.1	135603	135856	-5.21219e+26
AC_000182.1	136425	137337	-1.1005e+26
AC_000182.1	206632	207029	-2.87023e+26
AC_000182.1	208095	208633	-1.70943e+26
AC_000182.1	208736	209692	-1.38369e+26
AC_000182.1	210812	211315	-1.86723e+26
AC_000182.1	211564	211827	-3.39835e+26
AC_000182.1	211996	212165	-5.118e+26
AC_000182.1	213666	214366	-1.32956e+26
AC_000182.1	214867	215219	-3.21814e+26
AC_000182.1	298480	298664	-4.91091e+26
AC_000182.1	299407	299667	-3.29298e+26
AC_000182.1	490152	490663	-3.18198e+26
AC_000182.1	491215	491423	-4.88269e+26
AC_000182.1	600856	601080	-5.94117e+26
AC_000182.1	605254	605573	-2.87023e+26
AC_000182.1	606791	606992	-1.46481e+27
AC_000182.1	612235	612990	-1.31109e+26
AC_000182.1	613306	614026	-2.56673e+26
AC_000182.1	614293	614501	-6.20137e+26
AC_000182.1	615333	615595	-6.6374e+26
AC_000182.1	785865	786038	-7.1999e+26
AC_000182.1	786223	787248	-8.59037e+25
AC_000182.1	787489	787715	-3.95157e+26
AC_000182.1	787976	788487	-2.24166e+26
AC_000182.1	799454	800104	-1.86313e+26
AC_000182.1	800852	801111	-5.81909e+26
AC_000182.1	934857	935036	-5.55286e+26
AC_000182.1	1054039	1054315	-3.412e+26
AC_000182.1	1054877	1055274	-3.0671e+26
AC_000182.1	1195408	1195637	-5.5168e+26
AC_000182.1	1196047	1196575	-1.67242e+26
AC_000182.1	1196715	1197105	-2.59813e+26
AC_000182.1	1197242	1197573	-3.3187e+26
AC_000182.1	1198618	1199089	-3.39835e+26
AC_000182.1	1199781	1200118	-3.59995e+26
AC_000182.1	1200495	1200955	-2.14542e+26
AC_000182.1	1201815	1201998	-7.65394e+26
AC_000182.1	1202515	1203115	-1.6433e+26
AC_000182.1	1491692	1492446	-1.2295e+26
AC_000182.1	1492746	1493338	-1.93088e+26
AC_000182.1	1546152	1546736	-1.67903e+26
AC_000182.1	1570687	1571590	-1.39505e+26
AC_000182.1	1574620	1575012	-4.85479e+26
AC_000182.1	1576871	1577401	-2.1134e+26
AC_000182.1	1728213	1728578	-4.47151e+26
AC_000182.1	1729366	1729549	-4.7463e+26
AC_000182.1	1729955	1730352	-2.26557e+26
AC_000182.1	1730464	1730799	-2.8132e+26
AC_000182.1	1731097	1731710	-2.09775e+26
AC_000182.1	1764099	1764645	-1.7233e+26
AC_000182.1	1765192	1765373	-5.18041e+26
AC_000182.1	1974529	1974923	-2.37315e+26
AC_000182.1	1976463	1976697	-1.10336e+27
AC_000182.1	1977040	1978609	-6.82948e+25
AC_000182.1	1978826	1979168	-2.82255e+26
AC_000182.1	2129353	2129737	-3.39835e+26
AC_000182.1	2152903	2153106	-1.4905e+27
AC_000182.1	2246142	2246583	-2.52103e+26
AC_000182.1	2256487	2256904	-2.72304e+26
AC_000182.1	2257016	2258020	-1.11788e+26
AC_000182.1	2272606	2272793	-6.02544e+26
AC_000182.1	2371349	2371545	-5.08735e+26
AC_000182.1	2372213	2372839	-2.06712e+26
AC_000182.1	2406893	2407123	-6.38788e+26
AC_000182.1	2407619	2408644	-1.05408e+26
AC_000182.1	2409000	2409362	-4.4481e+26
AC_000182.1	2410069	2410332	-4.77296e+26
AC_000182.1	2437544	2437736	-9.33613e+26
AC_000182.1	2437969	2438269	-2.83196e+26
AC_000182.1	2452793	2452961	-8.75864e+26
AC_000182.1	2453798	2454544	-1.7233e+26
AC_000182.1	2454889	2455066	-1.0236e+27
AC_000182.1	2499834	2500321	-2.64669e+26
AC_000182.1	2504629	2504800	-5.34332e+26
AC_000182.1	2524707	2524998	-4.61732e+26
AC_000182.1	2525263	2525438	-7.79438e+26
AC_000182.1	2603191	2603545	-3.42576e+26
AC_000182.1	2605280	2606211	-1.35717e+26
AC_000182.1	2609507	2609787	-3.77595e+26
AC_000182.1	2609990	2610280	-4.61732e+26
AC_000182.1	2612769	2613114	-5.98301e+26
AC_000182.1	2615551	2615940	-2.58233e+26
AC_000182.1	2616092	2616554	-2.08744e+26
AC_000182.1	2616756	2616933	-1.34855e+27
AC_000182.1	2617046	2617637	-1.603e+26
AC_000182.1	2618025	2618370	-3.42576e+26
AC_000182.1	2621393	2621804	-2.08744e+26
AC_000182.1	2622219	2623133	-1.0236e+26
AC_000182.1	2623303	2623581	-3.412e+26
AC_000182.1	2623742	2624008	-5.48121e+26
AC_000182.1	2624192	2624395	-4.8272e+26
AC_000182.1	2624623	2625003	-2.34046e+26
AC_000182.1	2625279	2625484	-5.66392e+26
AC_000182.1	2625600	2626128	-2.13464e+26
AC_000182.1	2626388	2626805	-2.17286e+26
AC_000182.1	2626961	2628451	-6.55041e+25
AC_000182.1	2630338	2630839	-2.06211e+26
AC_000182.1	2632310	2632638	-2.76739e+26
AC_000182.1	2633219	2633805	-1.45727e+26
AC_000182.1	2634881	2635114	-4.29085e+26
AC_000182.1	2635513	2635687	-5.08735e+26
AC_000182.1	2637682	2638073	-2.77643e+26
AC_000182.1	2955402	2955598	-4.51908e+26
AC_000182.1	3178217	3178432	-4.59237e+26
AC_000182.1	3403088	3403671	-1.80763e+26
AC_000182.1	3488677	3488843	-5.14902e+26
AC_000182.1	3489843	3490130	-4.56768e+26
AC_000182.1	3719430	3719631	-8.09131e+26
AC_000182.1	3735093	3735319	-3.75924e+26
AC_000182.1	4013286	4014137	-1.21892e+26
AC_000182.1	4014384	4014978	-2.11867e+26
AC_000182.1	4029890	4030392	-3.13501e+26
AC_000182.1	7530266	7530559	-3.23037e+26
AC_000182.1	7600847	7601312	-2.94996e+26
AC_000182.1	7752649	7752837	-4.51908e+26
AC_000182.1	7760081	7760309	-4.77296e+26
AC_000182.1	9214766	9215521	-1.3792e+26
AC_000182.1	9351744	9351973	-5.81909e+26
AC_000182.1	9352076	9352619	-2.93975e+26
AC_000182.1	9550771	9550993	-5.21219e+26
AC_000182.1	9618947	9619144	-1.08922e+27
AC_000182.1	10032116	10032371	-4.20588e+26
AC_000182.1	10049715	10049944	-6.34021e+26
AC_000182.1	10392490	10392842	-4.2268e+26
AC_000182.1	13336531	13336744	-4.04566e+26
AC_000182.1	13337865	13338033	-5.05707e+26
AC_000182.1	13338150	13338618	-2.71434e+26
AC_000182.1	13694009	13694211	-4.20588e+26
AC_000182.1	13973897	13974200	-3.5697e+26
AC_000182.1	14643024	14643299	-4.7463e+26
AC_000182.1	15629277	15629671	-2.48417e+26
AC_000182.1	15630733	15630983	-5.70193e+26
AC_000182.1	15631782	15631985	-4.18516e+26
AC_000182.1	16908405	16908649	-3.69386e+26
AC_000182.1	17098125	17098385	-3.35805e+26
AC_000182.1	17123380	17123830	-2.93975e+26
AC_000182.1	17607760	17608692	-1.38595e+26
AC_000182.1	17799010	17799310	-5.18041e+26
AC_000182.1	20055071	20055511	-2.76739e+26
AC_000182.1	20444285	20444490	-5.66392e+26
AC_000182.1	20445147	20445512	-8.32929e+26
AC_000182.1	20684984	20685421	-2.6061e+26
AC_000182.1	21032677	21032878	-1.1966e+27
AC_000182.1	21076930	21077499	-1.69241e+26
AC_000182.1	21620303	21621033	-1.20168e+26
AC_000182.1	21656942	21657165	-4.51908e+26
AC_000182.1	21657720	21658391	-1.34641e+26
AC_000182.1	21658569	21659163	-1.85905e+26
AC_000182.1	21760446	21760622	-2.49879e+27
AC_000182.1	21760808	21761284	-3.77595e+26
AC_000182.1	21761525	21761695	-1.17998e+27
AC_000182.1	21798436	21798664	-5.5168e+26
AC_000182.1	22513967	22514184	-5.27694e+26
AC_000182.1	22514497	22514749	-4.54325e+26
AC_000182.1	23104542	23104778	-3.7928e+26
AC_000182.1	23105231	23105504	-3.7928e+26
AC_000182.1	23550917	23551340	-2.46973e+26
AC_000182.1	25233503	25233921	-2.50616e+26
AC_000182.1	25235235	25235462	-3.74268e+26
AC_000182.1	25253739	25253975	-4.49517e+26
AC_000182.1	25264868	25265207	-3.02344e+26
AC_000182.1	25851518	25852091	-1.87134e+26
AC_000182.1	26042869	26043111	-4.12421e+26
AC_000182.1	26057887	26058329	-1.96664e+26
AC_000182.1	26074325	26074582	-5.37714e+26
AC_000182.1	26075543	26076025	-2.37315e+26
AC_000182.1	26513513	26514213	-1.75173e+26
AC_000182.1	26619935	26620122	-4.7463e+26
AC_000182.1	26689048	26689396	-2.91955e+26
AC_000182.1	26689617	26689831	-4.40201e+26
AC_000182.1	27495410	27495610	-5.62641e+26
AC_000182.1	27499352	27499576	-8.09131e+26
AC_000182.1	27552660	27553114	-1.96664e+26
AC_000182.1	27553495	27554712	-9.02856e+25
AC_000182.1	27554902	27555317	-2.3932e+26
AC_000182.1	27594546	27595002	-2.59813e+26
AC_000182.1	27608470	27608636	-5.118e+26
AC_000182.1	27614535	27614754	-4.61732e+26
AC_000182.1	27616716	27616933	-5.77951e+26
AC_000182.1	27760982	27761192	-4.33463e+26
AC_000182.1	27767701	27768002	-4.24794e+26
AC_000182.1	27778044	27778292	-7.94007e+26
AC_000182.1	29824834	29825134	-4.56768e+26
AC_000182.1	31380311	31380518	-4.71993e+26
AC_000182.1	31380628	31381002	-3.11204e+26
AC_000182.1	31382406	31382776	-2.57451e+26
AC_000182.1	32362744	32362925	-5.41139e+26
AC_000182.1	32376443	32376757	-2.83196e+26
AC_000182.1	32377186	32377845	-1.37252e+26
AC_000182.1	32380330	32380503	-4.91091e+26
AC_000182.1	32380969	32381606	-1.34004e+26
AC_000182.1	32383120	32383769	-1.53079e+26
AC_000182.1	32384804	32385038	-3.6463e+26
AC_000182.1	32386872	32387363	-1.73032e+26
AC_000182.1	32387748	32388175	-1.98967e+26
AC_000182.1	32388744	32389012	-3.1701e+26
AC_000182.1	32390733	32390950	-3.91515e+26
AC_000182.1	32391762	32391961	-4.26928e+26
AC_000182.1	32425409	32425575	-1.0236e+27
AC_000182.1	32429764	32429957	-6.06848e+26
AC_000182.1	32430330	32430558	-5.118e+26
AC_000182.1	32432671	32432955	-4.35686e+26
AC_000182.1	32434653	32434854	-4.33463e+26
AC_000182.1	32445955	32446174	-6.4854e+26
AC_000182.1	32454837	32455230	-2.17843e+26
AC_000182.1	32455965	32456259	-3.82697e+26
AC_000182.1	32457029	32457232	-4.18516e+26
AC_000182.1	32460166	32460430	-3.49625e+26
AC_000182.1	32462692	32463122	-1.98967e+26
AC_000182.1	32464362	32464836	-1.79238e+26
AC_000182.1	32465097	32465470	-2.34046e+26
AC_000182.1	32466142	32466455	-2.71434e+26
AC_000182.1	32467162	32467427	-3.20599e+26
AC_000182.1	32468209	32468414	-4.20588e+26
AC_000182.1	32468536	32468741	-4.24794e+26
AC_000182.1	32469319	32469794	-1.81925e+26
AC_000182.1	32470225	32470793	-1.98967e+26
AC_000182.1	32471191	32471754	-1.50904e+26
AC_000182.1	32472044	32472599	-1.75535e+26
AC_000182.1	33794141	33794504	-2.44838e+26
AC_000182.1	33801952	33802137	-6.06848e+26
AC_000182.1	33810333	33810537	-4.88269e+26
AC_000182.1	34001414	34001683	-5.14902e+26
AC_000182.1	34017342	34017608	-4.49517e+26
AC_000182.1	34018502	34019271	-1.30505e+26
AC_000182.1	34019402	34019604	-1.08922e+27
AC_000182.1	34053342	34053620	-3.67787e+26
AC_000182.1	34053820	34055307	-6.17433e+25
AC_000182.1	34056410	34056777	-3.74268e+26
AC_000182.1	34095467	34095650	-4.91091e+26
AC_000182.1	34110223	34110430	-4.54325e+26
AC_000182.1	34111301	34111992	-1.79997e+26
AC_000182.1	34125757	34126999	-7.11548e+25
AC_000182.1	34127678	34128183	-2.04228e+26
AC_000182.1	34133823	34134474	-2.35343e+26
AC_000182.1	34141485	34141651	-5.66392e+26
AC_000182.1	34261619	34261840	-4.33463e+26
AC_000182.1	34262380	34263113	-2.16732e+26
AC_000182.1	34265049	34265243	-1.88797e+27
AC_000182.1	34281734	34281971	-3.97004e+26
AC_000182.1	34282215	34282496	-5.30992e+26
AC_000182.1	34544840	34545104	-3.21814e+26
AC_000182.1	34818840	34819326	-2.12397e+26
AC_000182.1	34819802	34820003	-8.09131e+26
AC_000182.1	34830899	34831353	-2.25355e+26
AC_000182.1	34835834	34836206	-3.19394e+26
AC_000182.1	34836391	34836725	-2.54368e+26
AC_000182.1	34847485	34847798	-2.76739e+26
AC_000182.1	34847915	34848090	-4.93946e+26
AC_000182.1	34848276	34848631	-2.63847e+26
AC_000182.1	35651577	35651800	-3.80981e+26
AC_000182.1	35652492	35652703	-4.4481e+26
AC_000182.1	35959608	35960172	-1.53911e+26
AC_000182.1	35960555	35960991	-2.3932e+26
AC_000182.1	36149985	36150177	-6.34021e+26
AC_000182.1	36150647	36150840	-4.77296e+26
AC_000182.1	36161444	36162125	-1.4231e+26
AC_000182.1	36162588	36162893	-3.0671e+26
AC_000182.1	36175873	36176406	-1.84292e+26
AC_000182.1	36176984	36177275	-3.02344e+26
AC_000182.1	36178061	36178249	-5.74046e+26
AC_000182.1	36299504	36299830	-2.62218e+26
AC_000182.1	36345468	36345639	-6.38788e+26
AC_000182.1	36346902	36347501	-1.76263e+26
AC_000182.1	36369243	36369439	-5.118e+26
AC_000182.1	36370013	36370353	-5.74046e+26
AC_000182.1	36380303	36380493	-8.24842e+26
AC_000182.1	36396424	36396717	-3.97004e+26
AC_000182.1	36411312	36411734	-4.12421e+26
AC_000182.1	36411865	36412051	-4.88269e+26
AC_000182.1	36412230	36412526	-3.08941e+26
AC_000182.1	36460617	36460810	-4.85479e+26
AC_000182.1	36601615	36601836	-6.96383e+26
AC_000182.1	36603544	36603754	-4.4481e+26
AC_000182.1	36606369	36606594	-1.03608e+27
AC_000182.1	36727237	36727583	-3.25513e+26
AC_000182.1	36728573	36728786	-4.40201e+26
AC_000182.1	36770225	36770422	-4.31263e+26
AC_000182.1	36775174	36775446	-3.12348e+26
AC_000182.1	36778253	36778567	-2.70569e+26
AC_000182.1	37480643	37480843	-4.7463e+26
AC_000182.1	37480997	37481167	-7.26143e+26
AC_000182.1	37481683	37481933	-6.06848e+26
AC_000182.1	37485114	37485335	-7.13939e+26
AC_000182.1	37902973	37903376	-2.32128e+26
AC_000182.1	37970426	37970639	-4.08456e+26
AC_000182.1	37971187	37971357	-6.29324e+26
AC_000182.1	37971527	37971740	-4.24794e+26
AC_000182.1	38052197	38052371	-5.5168e+26
AC_000182.1	38052604	38053178	-1.48012e+26
AC_000182.1	38053685	38054338	-1.63382e+26
AC_000182.1	38177200	38177683	-3.53995e+26
AC_000182.1	38200062	38200337	-3.08941e+26
AC_000182.1	38200477	38200993	-1.64968e+26
AC_000182.1	38343391	38343597	-5.18041e+26
AC_000182.1	38343927	38344276	-3.26765e+26
AC_000182.1	38444173	38444538	-2.37315e+26
AC_000182.1	38445827	38446215	-3.84429e+26
AC_000182.1	38452024	38452202	-4.99757e+26
AC_000182.1	38453227	38453421	-5.30992e+27
AC_000182.1	38458740	38459098	-2.65496e+26
AC_000182.1	38459239	38459932	-1.42788e+26
AC_000182.1	38463702	38463939	-3.58476e+26
AC_000182.1	38466208	38466412	-4.93946e+26
AC_000182.1	38483683	38483885	-1.03608e+27
AC_000182.1	38902642	38903150	-2.14542e+26
AC_000182.1	38904220	38904607	-5.34332e+26
AC_000182.1	38905013	38905279	-3.35805e+26
AC_000182.1	38905544	38905761	-7.38772e+26
AC_000182.1	38906127	38906805	-1.47498e+26
AC_000182.1	38921077	38921322	-5.37714e+26
AC_000182.1	38925600	38926207	-1.9712e+26
AC_000182.1	38982224	38982751	-1.74453e+26
AC_000182.1	39033716	39034368	-1.32956e+26
AC_000182.1	39034506	39034857	-3.26765e+26
AC_000182.1	39300434	39300897	-1.9397e+26
AC_000182.1	39301293	39301497	-4.71993e+26
AC_000182.1	39301601	39301884	-3.30579e+26
AC_000182.1	39302331	39302554	-8.32929e+26
AC_000182.1	39302738	39303224	-3.69386e+26
AC_000182.1	39307297	39307494	-1.03608e+27
AC_000182.1	39397913	39398087	-4.88269e+26
AC_000182.1	39401264	39401451	-3.69386e+27
AC_000182.1	39514669	39515317	-1.52256e+26
AC_000182.1	39527966	39528153	-5.02715e+26
AC_000182.1	39528781	39529116	-2.55131e+26
AC_000182.1	39529390	39529580	-4.54325e+26
AC_000182.1	39609048	39609418	-3.18198e+26
AC_000182.1	39679308	39679514	-4.96835e+26
AC_000182.1	39679662	39679908	-1.57331e+27
AC_000182.1	39713122	39713460	-2.72304e+26
AC_000182.1	39713637	39714274	-3.70999e+26
AC_000182.1	40745296	40745512	-6.38788e+26
AC_000182.1	40959586	40960387	-1.355e+26
AC_000182.1	40961182	40961562	-2.86056e+26
AC_000182.1	41196106	41196340	-4.31263e+26
AC_000182.1	41196692	41196987	-9.76538e+26
AC_000182.1	41259256	41259625	-5.21219e+26
AC_000182.1	41259799	41260047	-3.77595e+26
AC_000182.1	41263415	41263581	-5.118e+26
AC_000182.1	41264066	41264288	-3.82697e+26
AC_000182.1	41265798	41265979	-5.44608e+26
AC_000182.1	41281043	41281254	-1.43998e+27
AC_000182.1	41351232	41351598	-2.35997e+26
AC_000182.1	41377550	41377896	-3.66202e+26
AC_000182.1	41389880	41390441	-3.33172e+26
AC_000182.1	41391398	41391796	-4.51908e+26
AC_000182.1	41396022	41396228	-4.20588e+26
AC_000182.1	41847386	41847553	-1.30706e+27
AC_000182.1	41847858	41848351	-2.28999e+26
AC_000182.1	41877533	41877955	-2.83196e+26
AC_000182.1	41878088	41879042	-1.01869e+26
AC_000182.1	41879215	41879656	-5.24437e+26
AC_000182.1	41879829	41880205	-2.47693e+26
AC_000182.1	41880921	41881118	-4.69385e+26
AC_000182.1	41881722	41881981	-3.5697e+26
AC_000182.1	42051706	42051980	-7.72352e+26
AC_000182.1	42156889	42157172	-3.12348e+26
AC_000182.1	42157403	42158142	-1.17185e+26
AC_000182.1	42159472	42159776	-3.53995e+26
AC_000182.1	42160888	42161095	-8.16911e+26
AC_000182.1	42162193	42162501	-2.90955e+26
AC_000182.1	42162730	42163105	-2.27772e+26
AC_000182.1	42163218	42163412	-4.37932e+26
AC_000182.1	42164102	42164287	-5.74046e+26
AC_000182.1	42164495	42164894	-2.26557e+26
AC_000182.1	42165161	42165402	-4.51908e+26
AC_000182.1	42168218	42168733	-1.91781e+26
AC_000182.1	42169430	42170623	-8.29676e+25
AC_000182.1	42170905	42171588	-1.29313e+26
AC_000182.1	42173139	42173325	-4.85479e+26
AC_000182.1	42173586	42174356	-1.19157e+26
AC_000182.1	42175873	42176122	-3.412e+26
AC_000182.1	42177828	42178111	-5.24437e+26
AC_000182.1	42178781	42178955	-6.4854e+26
AC_000182.1	42179373	42179554	-4.69385e+26
AC_000182.1	42179924	42180229	-3.4677e+26
AC_000182.1	42180728	42180938	-1.03608e+27
AC_000182.1	42208387	42208591	-1.26804e+27
AC_000182.1	42306269	42306685	-2.7584e+26
AC_000182.1	42306787	42307052	-3.29298e+26
AC_000182.1	42307331	42308159	-1.0298e+26
AC_000182.1	42475433	42475785	-2.49146e+26
AC_000182.1	42569975	42570333	-4.08456e+26
AC_000182.1	42570633	42571053	-3.08941e+26
AC_000182.1	42573390	42573947	-2.03738e+26
AC_000182.1	42574542	42574998	-2.63847e+26
AC_000182.1	42575230	42575411	-1.13278e+27
AC_000182.1	42683917	42684174	-6.74276e+26
AC_000182.1	42851057	42851349	-3.00208e+26
AC_000182.1	42851702	42851908	-4.99757e+26
AC_000182.1	42863438	42863609	-6.11214e+26
AC_000182.1	42863813	42864020	-4.26928e+26
AC_000183.1	6855558	6855776	-8.58169e+26
AC_000183.1	8342646	8343137	-2.80392e+26
AC_000183.1	8343454	8343665	-4.91091e+26
AC_000183.1	10978079	10978973	-1.26427e+26
AC_000183.1	11037340	11037599	-6.53529e+26
AC_000183.1	11041740	11041932	-6.85151e+26
AC_000183.1	11058202	11058375	-5.34332e+26
AC_000183.1	11074896	11075062	-6.24697e+26
AC_000183.1	11229699	11229964	-4.99757e+26
AC_000183.1	11237663	11237944	-3.12348e+26
AC_000183.1	14447256	14448095	-1.47498e+26
AC_000183.1	14448279	14448678	-2.32128e+26
AC_000183.1	14449254	14449719	-1.94414e+26
AC_000183.1	14452483	14452766	-3.03424e+26
AC_000183.1	14452892	14453084	-4.61732e+26
AC_000183.1	14455166	14455350	-5.21219e+26
AC_000183.1	14455586	14455775	-5.48121e+26
AC_000183.1	14458749	14459002	-5.55286e+26
AC_000183.1	14459931	14460291	-3.77595e+26
AC_000183.1	14460516	14460891	-2.49146e+26
AC_000183.1	14461283	14461702	-3.4677e+26
AC_000183.1	15328890	15329260	-2.54368e+26
AC_000183.1	15329754	15329950	-4.64256e+26
AC_000183.1	17343940	17344111	-9.65441e+26
AC_000183.1	17609180	17609384	-4.16465e+26
AC_000183.1	18309116	18309315	-1.07543e+27
AC_000183.1	18787033	18787199	-5.98301e+26
AC_000183.1	18858065	18858359	-3.12348e+26
AC_000183.1	18858677	18858998	-3.72626e+26
AC_000183.1	18859142	18859425	-3.98867e+26
AC_000183.1	18860125	18860352	-3.74268e+26
AC_000183.1	18918427	18918988	-3.03424e+26
AC_000183.1	19034226	19034451	-7.94007e+26
AC_000183.1	19034620	19034810	-4.47151e+26
AC_000183.1	19036833	19037060	-4.29085e+26
AC_000183.1	20124565	20124861	-2.87023e+26
AC_000183.1	20125088	20125268	-4.99757e+26
AC_000183.1	20126458	20126689	-3.80981e+26
AC_000183.1	20127832	20128048	-4.16465e+26
AC_000183.1	20389416	20389697	-5.41139e+26
AC_000183.1	20393414	20393805	-2.62218e+26
AC_000183.1	20394422	20395027	-2.15631e+26
AC_000183.1	20397113	20397763	-1.53079e+26
AC_000183.1	20400066	20401039	-9.53522e+25
AC_000183.1	20402210	20403364	-1.14809e+26
AC_000183.1	20403975	20404440	-2.44134e+26
AC_000183.1	20405861	20406162	-3.15832e+26
AC_000183.1	20408163	20408542	-2.74947e+26
AC_000183.1	21132126	21132292	-5.85923e+26
AC_000183.1	21389743	21390010	-4.2268e+26
AC_000183.1	21390482	21390721	-3.58476e+26
AC_000183.1	21391608	21391836	-4.8272e+26
AC_000183.1	21392403	21392911	-2.6061e+26
AC_000183.1	21396640	21396992	-3.14662e+26
AC_000183.1	21406158	21406372	-4.02648e+26
AC_000183.1	21413684	21414111	-2.66328e+26
AC_000183.1	21434549	21434801	-1.0236e+27
AC_000183.1	21438674	21438992	-3.15832e+26
AC_000183.1	21440924	21441231	-3.29298e+26
AC_000183.1	21453844	21454258	-2.90955e+26
AC_000183.1	21454833	21455997	-1.00424e+26
AC_000183.1	21459787	21460119	-4.85479e+26
AC_000183.1	21463328	21463889	-1.84292e+26
AC_000183.1	21464103	21464422	-2.7584e+26
AC_000183.1	21468551	21468814	-3.86176e+26
AC_000183.1	21469182	21469670	-2.34693e+26
AC_000183.1	21470093	21470555	-2.30866e+26
AC_000183.1	21473049	21473218	-5.70193e+26
AC_000183.1	21544524	21544948	-3.43963e+26
AC_000183.1	21545573	21546606	-8.59037e+25
AC_000183.1	21546752	21547167	-2.23576e+26
AC_000183.1	21547343	21547872	-1.66586e+26
AC_000183.1	21548237	21548585	-3.37138e+26
AC_000183.1	21729858	21730119	-4.8272e+26
AC_000183.1	21746426	21746684	-4.4481e+26
AC_000183.1	21746816	21747120	-4.16465e+26
AC_000183.1	21747371	21747863	-4.20588e+26
AC_000183.1	21749628	21749932	-4.49517e+26
AC_000183.1	21770973	21771219	-6.11214e+26
AC_000183.1	21815980	21816159	-4.7463e+26
AC_000183.1	21816283	21816660	-2.8132e+26
AC_000183.1	21823126	21823351	-4.49517e+26
AC_000183.1	21823508	21823676	-5.05707e+26
AC_000183.1	21823850	21824037	-4.54325e+26
AC_000183.1	21824263	21824634	-2.74947e+26
AC_000183.1	21825756	21825984	-3.77595e+26
AC_000183.1	21826187	21826495	-4.24794e+26
AC_000183.1	21826855	21827360	-1.9397e+26
AC_000183.1	21828562	21829663	-1.56751e+26
AC_000183.1	21831621	21832629	-9.53522e+25
AC_000183.1	21832809	21833278	-2.00848e+26
AC_000183.1	21834208	21834392	-5.30992e+26
AC_000183.1	21838075	21838280	-5.58939e+26
AC_000183.1	21840373	21840548	-1.08922e+27
AC_000183.1	21851194	21851486	-3.21814e+26
AC_000183.1	21879700	21879986	-4.88269e+26
AC_000183.1	21883532	21883715	-5.08735e+26
AC_000183.1	21884749	21885405	-1.65612e+26
AC_000183.1	21889444	21889985	-1.5704e+26
AC_000183.1	21890618	21890932	-5.05707e+26
AC_000183.1	21891130	21891621	-1.98967e+26
AC_000183.1	21894563	21895467	-1.12083e+26
AC_000183.1	21895680	21896297	-1.67903e+26
AC_000183.1	21896887	21897338	-2.27163e+26
AC_000183.1	21898246	21898874	-1.76997e+26
AC_000183.1	21899028	21899295	-5.98301e+26
AC_000183.1	21899467	21899834	-3.14662e+26
AC_000183.1	21902756	21903627	-1.17671e+26
AC_000183.1	21904915	21905615	-1.47242e+26
AC_000183.1	21906044	21906302	-3.49625e+26
AC_000183.1	21919426	21919600	-6.85151e+26
AC_000183.1	21925851	21926020	-7.26143e+26
AC_000183.1	21941243	21941449	-5.118e+26
AC_000183.1	21941828	21942655	-1.44488e+26
AC_000183.1	22184952	22185564	-1.64968e+26
AC_000183.1	22375424	22375796	-3.58476e+26
AC_000183.1	22378806	22380496	-7.03301e+25
AC_000183.1	22381208	22381426	-4.08456e+26
AC_000183.1	22383712	22384058	-2.71434e+26
AC_000183.1	22915072	22915249	-5.05707e+26
AC_000183.1	22937939	22938248	-4.85479e+26
AC_000183.1	24131238	24131543	-3.29298e+26
AC_000183.1	24132061	24133521	-7.47877e+25
AC_000183.1	24330446	24330629	-5.21219e+26
AC_000183.1	24330809	24331396	-2.13464e+26
AC_000183.1	24491904	24492223	-5.18041e+26
AC_000183.1	24492528	24492807	-4.8272e+26
AC_000183.1	24652792	24653402	-1.61826e+26
AC_000183.1	25468282	25468520	-4.8272e+26
AC_000183.1	25893706	25894343	-1.53355e+26
AC_000183.1	25895068	25895391	-6.24697e+26
AC_000183.1	25895890	25896104	-4.04566e+26
AC_000183.1	25903578	25903862	-3.18198e+26
AC_000183.1	25920192	25920440	-4.85479e+26
AC_000183.1	25926819	25927065	-9.23465e+26
AC_000183.1	25927809	25929435	-6.77502e+25
AC_000183.1	25929666	25930044	-2.27163e+26
AC_000183.1	25992038	25992226	-4.51908e+26
AC_000183.1	25999539	25999809	-4.91091e+26
AC_000183.1	25999981	26000243	-3.58476e+26
AC_000183.1	31464895	31465554	-1.31515e+26
AC_000183.1	31465697	31465972	-4.10429e+26
AC_000183.1	31466108	31466440	-3.59995e+26
AC_000183.1	31493896	31494323	-4.69385e+26
AC_000183.1	31494433	31494667	-4.69385e+26
AC_000183.1	31869279	31869650	-3.21814e+26
AC_000183.1	31870013	31870619	-1.80763e+26
AC_000183.1	34192718	34192905	-7.0799e+26
AC_000183.1	34780623	34780793	-5.30992e+26
AC_000183.1	34803922	34804587	-1.84292e+26
AC_000183.1	34805036	34806236	-8.28866e+25
AC_000183.1	34806346	34806586	-3.93328e+26
AC_000183.1	34998125	34998495	-2.96024e+26
AC_000183.1	34998638	34998903	-3.20599e+26
AC_000183.1	35165671	35165921	-3.7928e+26
AC_000183.1	35166215	35166557	-3.89719e+26
AC_000183.1	35385742	35386047	-3.33172e+26
AC_000183.1	35862879	35863064	-8.94303e+26
AC_000183.1	37018726	37019267	-2.21247e+26
AC_000183.1	37472295	37472504	-5.94117e+26
AC_000183.1	37472945	37473362	-3.12348e+26
AC_000183.1	37797585	37797983	-2.21824e+26
AC_000183.1	37798582	37798864	-6.34021e+26
AC_000183.1	37799359	37799529	-4.99757e+26
AC_000183.1	37800009	37800651	-1.34855e+26
AC_000183.1	37801800	37802063	-8.09131e+26
AC_000183.1	37802684	37802851	-5.08735e+26
AC_000183.1	37803219	37803817	-1.85905e+26
AC_000183.1	37825461	37826592	-8.45361e+25
AC_000183.1	37829066	37829296	-4.14433e+26
AC_000183.1	37829426	37829626	-4.29085e+26
AC_000183.1	37829961	37830627	-2.27772e+26
AC_000183.1	37893083	37893327	-1.93088e+27
AC_000183.1	37894248	37894617	-7.94007e+26
AC_000183.1	37895657	37896476	-1.40196e+26
AC_000183.1	38046411	38046808	-4.12421e+26
AC_000183.1	38049583	38049779	-9.54593e+26
AC_000183.1	38060295	38060516	-9.03817e+26
AC_000183.1	38155320	38155603	-3.49625e+26
AC_000183.1	38155851	38156373	-2.14002e+26
AC_000183.1	38157640	38158334	-2.04228e+26
AC_000183.1	38162748	38163036	-3.11204e+26
AC_000183.1	38163895	38164829	-1.19829e+26
AC_000183.1	38165764	38166186	-2.02283e+26
AC_000183.1	38166394	38167041	-1.93528e+26
AC_000183.1	38172832	38173369	-1.98967e+26
AC_000183.1	38174367	38174626	-3.70999e+26
AC_000183.1	39220751	39220976	-7.38772e+26
AC_000183.1	39221080	39221259	-4.7463e+26
AC_000183.1	39221433	39221732	-5.37714e+26
AC_000183.1	41929720	41930161	-2.83196e+26
AC_000183.1	41938086	41938261	-7.72352e+26
AC_000183.1	42408018	42408184	-5.118e+26
AC_000183.1	43033292	43033586	-2.90955e+26
AC_000183.1	43253982	43254277	-3.49625e+26
AC_000183.1	43255287	43255728	-3.28026e+26
AC_000183.1	43256216	43256742	-1.62135e+26
AC_000183.1	43256861	43257396	-1.82315e+26
AC_000183.1	43258016	43258442	-1.99434e+26
AC_000183.1	43258637	43259618	-9.51386e+25
AC_000183.1	43261060	43261287	-3.86176e+26
AC_000183.1	43261398	43261588	-4.71993e+26
AC_000183.1	43261739	43262168	-2.74061e+26
AC_000183.1	43262701	43263107	-3.00208e+26
AC_000183.1	43263689	43263883	-5.44608e+26
AC_000183.1	43264033	43264372	-6.43627e+26
AC_000183.1	43264620	43265505	-1.09624e+26
AC_000183.1	43266811	43267561	-1.29313e+26
AC_000183.1	43269294	43270129	-1.04244e+26
AC_000183.1	43270687	43270949	-3.82697e+26
AC_000183.1	43273061	43273241	-5.55286e+26
AC_000183.1	43273396	43273779	-2.53608e+26
AC_000183.1	44398783	44399005	-7.72352e+26
AC_000183.1	44408676	44408872	-6.58595e+26
AC_000183.1	44417044	44417679	-1.4827e+26
AC_000183.1	44417940	44418481	-3.08941e+26
AC_000183.1	44418584	44418804	-7.94007e+26
AC_000183.1	44419592	44419758	-5.118e+26
AC_000183.1	44420687	44420860	-6.06848e+26
AC_000183.1	44421297	44421522	-1.30706e+27
AC_000183.1	44771425	44771833	-2.84143e+26
AC_000183.1	44772043	44772539	-1.9486e+26
AC_000183.1	44772731	44772903	-6.96383e+26
AC_000183.1	45074036	45074215	-4.85479e+26
AC_000183.1	45237475	45237659	-4.69385e+26
AC_000183.1	47022483	47022756	-3.1701e+26
AC_000183.1	47022932	47023261	-2.59813e+26
AC_000183.1	47536713	47537478	-1.51983e+26
AC_000183.1	47538773	47539376	-1.41834e+26
AC_000183.1	47881911	47882236	-2.71434e+26
AC_000183.1	49614796	49615394	-1.83496e+26
AC_000183.1	49617104	49617662	-1.83101e+26
AC_000183.1	49617900	49618364	-2.32128e+26
AC_000183.1	49623151	49623818	-1.85905e+26
AC_000183.1	49624980	49625350	-2.29618e+26
AC_000183.1	49625514	49625786	-3.98867e+26
AC_000183.1	49627792	49628017	-4.00749e+26
AC_000183.1	50595215	50595445	-7.51848e+26
AC_000183.1	50596219	50596771	-1.5419e+26
AC_000183.1	51109654	51110143	-1.99434e+26
AC_000183.1	51110564	51111816	-8.49588e+25
AC_000183.1	51112401	51113018	-1.49312e+26
AC_000183.1	51113376	51113741	-3.35805e+26
AC_000183.1	51123580	51123746	-5.5168e+26
AC_000183.1	51293551	51293886	-6.90722e+26
AC_000183.1	51409391	51409576	-1.17998e+27
AC_000183.1	51519669	51520365	-1.46229e+26
AC_000183.1	51520763	51521256	-1.91349e+26
AC_000183.1	51521359	51521623	-3.21814e+26
AC_000183.1	51608356	51609025	-1.30706e+26
AC_000184.1	204305	205200	-1.13278e+26
AC_000184.1	272062	272616	-3.05607e+26
AC_000184.1	289066	289296	-7.86655e+26
AC_000184.1	3068652	3068902	-6.38788e+26
AC_000184.1	4741152	4741340	-1.32748e+27
AC_000184.1	4782337	4783117	-1.27184e+26
AC_000184.1	4783372	4783551	-4.8272e+26
AC_000184.1	5260422	5260589	-5.08735e+26
AC_000184.1	5260872	5261159	-3.66202e+26
AC_000184.1	5457159	5458092	-1.66586e+26
AC_000184.1	6577889	6578195	-3.38481e+26
AC_000184.1	6603530	6603760	-3.89719e+26
AC_000184.1	12188360	12188667	-2.96024e+26
AC_000184.1	12471849	12472238	-3.03424e+26
AC_000184.1	13498497	13498732	-3.61527e+26
AC_000184.1	13499464	13499888	-2.4136e+26
AC_000184.1	13588234	13589005	-1.39277e+26
AC_000184.1	13589269	13589494	-3.77595e+26
AC_000184.1	13589758	13590081	-3.58476e+26
AC_000184.1	14446748	14447107	-2.87023e+26
AC_000184.1	15258941	15259281	-3.04512e+26
AC_000184.1	15259715	15260066	-2.82255e+26
AC_000184.1	15462030	15462281	-4.85479e+26
AC_000184.1	17287607	17287787	-4.71993e+26
AC_000184.1	18511781	18512050	-3.412e+26
AC_000184.1	18512184	18512558	-2.47693e+26
AC_000184.1	18708663	18708961	-3.4677e+26
AC_000184.1	19273374	19273726	-3.67787e+26
AC_000184.1	19273843	19274144	-6.6374e+26
AC_000184.1	20636377	20637057	-2.34046e+26
AC_000184.1	20913027	20913218	-7.1999e+26
AC_000184.1	20913714	20914398	-1.706e+26
AC_000184.1	23137021	23137385	-2.42048e+26
AC_000184.1	23417751	23418003	-5.89991e+26
AC_000184.1	23856040	23856386	-6.34021e+26
AC_000184.1	23856560	23857046	-1.91781e+26
AC_000184.1	23857178	23857776	-1.65935e+26
AC_000184.1	24372798	24372964	-7.79438e+26
AC_000184.1	24498546	24498848	-3.412e+26
AC_000184.1	24524658	24524845	-4.54325e+26
AC_000184.1	24564229	24564424	-4.35686e+26
AC_000184.1	24565455	24565683	-4.7463e+26
AC_000184.1	24617682	24617854	-1.28725e+27
AC_000184.1	24619871	24620068	-7.13939e+26
AC_000184.1	24625270	24625474	-4.54325e+26
AC_000184.1	24626091	24626266	-6.68967e+26
AC_000184.1	24627914	24628324	-2.14002e+26
AC_000184.1	25327286	25327473	-4.54325e+26
AC_000184.1	26157850	26158128	-3.05607e+26
AC_000184.1	26158311	26158508	-7.5856e+26
AC_000184.1	26714574	26714797	-4.99757e+26
AC_000184.1	27624189	27624682	-2.50616e+26
AC_000184.1	27731273	27731939	-1.71288e+26
AC_000184.1	32772755	32772985	-4.04566e+26
AC_000184.1	32774335	32774945	-1.83496e+26
AC_000184.1	32775448	32775997	-1.90064e+26
AC_000184.1	32914503	32914671	-5.62641e+26
AC_000184.1	32915030	32915340	-2.74061e+26
AC_000184.1	32915489	32916159	-1.35934e+26
AC_000184.1	32916415	32916639	-4.40201e+26
AC_000184.1	33274275	33274630	-4.7463e+26
AC_000184.1	33299062	33299234	-4.93946e+26
AC_000184.1	33299412	33299585	-4.91091e+26
AC_000184.1	33300538	33301479	-9.4926e+25
AC_000184.1	33361781	33362492	-1.53079e+26
AC_000184.1	33549938	33550105	-5.08735e+26
AC_000184.1	34678237	34678415	-1.08922e+27
AC_000184.1	35942972	35943471	-1.75535e+26
AC_000184.1	36186374	36186904	-2.02766e+26
AC_000184.1	36493893	36494593	-1.25123e+26
AC_000184.1	36496864	36497252	-3.03424e+26
AC_000184.1	36739251	36739470	-1.07543e+27
AC_000184.1	36740470	36740662	-9.99515e+26
AC_000184.1	36761034	36761331	-8.09131e+26
AC_000184.1	37153910	37154131	-3.97004e+26
AC_000184.1	37194162	37194330	-5.14902e+26
AC_000184.1	37719174	37719399	-5.18041e+26
AC_000184.1	38090752	38091078	-6.58595e+26
AC_000184.1	38092850	38093069	-1.73385e+27
AC_000184.1	40236084	40236366	-6.02544e+26
AC_000184.1	40947168	40947531	-2.93975e+26
AC_000184.1	41304566	41305328	-1.32956e+26
AC_000184.1	42035514	42035721	-4.10429e+26
AC_000184.1	42550819	42551047	-3.75924e+26
AC_000184.1	42577731	42577942	-4.02648e+26
AC_000185.1	419481	420405	-9.66539e+25
AC_000185.1	420799	421500	-1.51442e+26
AC_000185.1	421914	422383	-1.85095e+26
AC_000185.1	951893	952402	-2.1134e+26
AC_000185.1	1337376	1337636	-3.43963e+26
AC_000185.1	1445916	1446205	-2.93975e+26
AC_000185.1	3519402	3520243	-1.17835e+26
AC_000185.1	3520383	3520615	-4.4481e+26
AC_000185.1	3520909	3521240	-2.88975e+26
AC_000185.1	3521789	3522280	-3.59995e+26
AC_000185.1	4121591	4122775	-1.16382e+26
AC_000185.1	6491857	6492119	-1.603e+27
AC_000185.1	6492299	6492635	-4.54325e+26
AC_000185.1	6762299	6762546	-4.35686e+26
AC_000185.1	7041927	7042394	-2.28999e+26
AC_000185.1	8351784	8351963	-1.26804e+27
AC_000185.1	8407882	8408065	-5.44608e+26
AC_000185.1	8408242	8409739	-6.51025e+25
AC_000185.1	8828611	8830265	-6.33548e+25
AC_000185.1	9130263	9130505	-3.75924e+26
AC_000185.1	9740209	9740422	-3.98867e+26
AC_000185.1	12833799	12834074	-3.29298e+26
AC_000185.1	12843417	12843643	-3.77595e+26
AC_000185.1	12843849	12844055	-4.37932e+26
AC_000185.1	13562336	13562510	-5.02715e+26
AC_000185.1	13563051	13563574	-2.59813e+26
AC_000185.1	13563894	13564060	-5.118e+26
AC_000185.1	13723387	13723652	-6.74276e+26
AC_000185.1	13724273	13724509	-5.74046e+26
AC_000185.1	13725223	13725584	-3.49625e+26
AC_000185.1	13778698	13778946	-5.58939e+26
AC_000185.1	14905067	14905498	-2.55131e+26
AC_000185.1	15511154	15511435	-4.00749e+26
AC_000185.1	15511882	15512173	-4.99757e+26
AC_000185.1	16577769	16578251	-2.40676e+26
AC_000185.1	16578703	16578882	-5.98301e+26
AC_000185.1	18471294	18471540	-5.37714e+26
AC_000185.1	18547410	18548150	-1.3792e+26
AC_000185.1	26063207	26063486	-3.97004e+26
AC_000185.1	26254825	26255201	-3.21814e+26
AC_000185.1	26451702	26452209	-2.32764e+26
AC_000185.1	26452654	26452919	-3.35805e+26
AC_000185.1	26743646	26743825	-2.65496e+27
AC_000185.1	26800454	26800654	-1.57331e+27
AC_000185.1	26801649	26801975	-3.412e+26
AC_000185.1	26832600	26832962	-2.74061e+26
AC_000185.1	26833350	26833910	-1.9486e+26
AC_000185.1	26961697	26962025	-4.99757e+26
AC_000185.1	26985471	26985996	-1.79997e+26
AC_000185.1	27512027	27512222	-4.7463e+26
AC_000185.1	28329338	28329765	-1.98967e+26
AC_000185.1	28872726	28872928	-3.14662e+27
AC_000185.1	31233529	31233700	-5.55286e+26
AC_000185.1	33587431	33587619	-1.66586e+27
AC_000185.1	35208177	35208532	-3.48192e+26
AC_000185.1	35377363	35377702	-3.35805e+26
AC_000185.1	37099589	37099986	-2.93975e+26
AC_000185.1	37101104	37101270	-1.13278e+27
AC_000185.1	39476339	39476661	-3.48192e+26
AC_000185.1	41417418	41417746	-5.74046e+26
AC_000185.1	41419298	41419686	-2.32128e+26
AC_000185.1	41912141	41912331	-7.5856e+26
AC_000185.1	42132539	42132910	-4.49517e+26
AC_000185.1	42133692	42133899	-4.4481e+26
AC_000185.1	42139108	42139318	-9.23465e+26
AC_000185.1	43227904	43228135	-1.88797e+27
AC_000185.1	43263325	43263547	-4.51908e+26
AC_000185.1	43267794	43268274	-5.27694e+26
AC_000185.1	43281445	43282574	-8.32929e+25
AC_000185.1	43282736	43282903	-6.74276e+26
AC_000185.1	43704228	43704400	-4.96835e+26
AC_000185.1	43852825	43853312	-4.08456e+26
AC_000185.1	43992941	43994137	-7.83753e+25
AC_000185.1	43994778	43995076	-3.61527e+26
AC_000185.1	43995381	43995946	-1.5447e+26
AC_000185.1	44123499	44123914	-2.73179e+26
AC_000185.1	44124124	44124303	-5.21219e+26
AC_000185.1	44124511	44125324	-2.02766e+26
AC_000185.1	44126181	44126486	-5.66392e+26
AC_000185.1	44126620	44126932	-3.63072e+26
AC_000185.1	44127486	44127795	-2.87023e+26
AC_000185.1	45915163	45915721	-1.88797e+26
AC_000185.1	46223398	46223849	-2.03251e+26
AC_000185.1	46236316	46236880	-2.28999e+26
AC_000185.1	46237105	46237348	-3.59995e+26
AC_000185.1	46269244	46269693	-1.89218e+26
AC_000186.1	679460	679696	-4.02648e+26
AC_000186.1	1531498	1531713	-3.95157e+26
AC_000186.1	1640500	1640669	-5.21219e+26
AC_000186.1	2763227	2763456	-4.20588e+26
AC_000186.1	2764681	2764930	-4.69385e+26
AC_000186.1	5976817	5977215	-3.37138e+26
AC_000186.1	6596255	6596475	-4.2268e+26
AC_000186.1	6598610	6599009	-5.24437e+26
AC_000186.1	7238717	7239380	-1.33583e+26
AC_000186.1	7560458	7560671	-6.90722e+26
AC_000186.1	8800197	8800546	-3.14662e+26
AC_000186.1	8947399	8947649	-3.93328e+26
AC_000186.1	9232594	9232995	-2.56673e+26
AC_000186.1	9806243	9806456	-8.75864e+26
AC_000186.1	9807855	9808151	-4.56768e+26
AC_000186.1	13003257	13004482	-7.68162e+25
AC_000186.1	16644436	16644602	-5.48121e+26
AC_000186.1	22246915	22247134	-4.59237e+26
AC_000186.1	22736041	22736228	-4.56768e+26
AC_000186.1	22736707	22736914	-1.06198e+27
AC_000186.1	24545587	24545905	-3.30579e+26
AC_000186.1	24615605	24616286	-2.00374e+26
AC_000186.1	24618722	24619263	-2.24759e+26
AC_000186.1	24619511	24619815	-3.6463e+26
AC_000186.1	24620121	24620351	-4.24794e+26
AC_000186.1	24997753	24997933	-1.28725e+27
AC_000186.1	24999346	24999686	-2.49879e+26
AC_000186.1	25002748	25003169	-2.14002e+26
AC_000186.1	25004027	25004308	-5.58939e+26
AC_000186.1	25005749	25006901	-8.57303e+25
AC_000186.1	25473388	25473569	-6.38788e+26
AC_000186.1	25473850	25475180	-8.25644e+25
AC_000186.1	25483169	25483337	-8.01498e+26
AC_000186.1	25622095	25622286	-6.58595e+26
AC_000186.1	26244749	26245237	-1.77367e+26
AC_000186.1	26674786	26675024	-3.61527e+26
AC_000186.1	28589805	28590159	-2.71434e+26
AC_000186.1	28608573	28608854	-4.79993e+26
AC_000186.1	28610934	28611390	-2.96024e+26
AC_000186.1	28700050	28700440	-2.34046e+26
AC_000186.1	28700855	28701037	-5.55286e+26
AC_000186.1	28702721	28702946	-5.08735e+26
AC_000186.1	28712292	28712574	-7.1999e+26
AC_000186.1	28752231	28752415	-5.81909e+26
AC_000186.1	28966310	28966523	-4.26928e+26
AC_000186.1	28966766	28967087	-4.02648e+26
AC_000186.1	28967378	28967590	-4.14433e+26
AC_000186.1	28967695	28968296	-2.0472e+26
AC_000186.1	29316835	29317208	-3.28026e+26
AC_000186.1	29317602	29318016	-3.15832e+26
AC_000186.1	32588516	32588829	-4.2268e+26
AC_000186.1	32590822	32591005	-5.21219e+26
AC_000186.1	32742166	32742432	-4.91091e+26
AC_000186.1	33162009	33162278	-3.42576e+26
AC_000186.1	33162929	33163366	-2.99151e+26
AC_000186.1	33163553	33163758	-4.26928e+26
AC_000186.1	33163878	33164104	-5.05707e+26
AC_000186.1	33164345	33164866	-2.13464e+26
AC_000186.1	33177595	33177796	-1.04887e+27
AC_000186.1	33576480	33577466	-1.09202e+26
AC_000186.1	33590863	33591110	-5.70193e+26
AC_000186.1	36933603	36933883	-4.8272e+26
AC_000186.1	37095008	37095174	-5.118e+26
AC_000186.1	37114756	37115263	-1.95308e+26
AC_000186.1	37115386	37116001	-1.71288e+26
AC_000186.1	37116207	37116423	-4.7463e+26
AC_000186.1	37843384	37843645	-6.20137e+26
AC_000186.1	40475014	40475429	-3.69386e+26
AC_000186.1	40475881	40476206	-3.4677e+26
AC_000186.1	40485432	40485612	-5.14902e+26
AC_000186.1	40502170	40502393	-6.20137e+26
AC_000186.1	40504610	40506179	-6.83498e+25
AC_000186.1	40672636	40673022	-4.47151e+26
AC_000186.1	40674073	40674468	-3.5697e+26
AC_000186.1	40674684	40675221	-2.90955e+26
AC_000186.1	40681300	40681807	-4.49517e+26
AC_000186.1	40741565	40742141	-1.55602e+26
AC_000186.1	40748824	40749115	-4.49517e+26
AC_000186.1	40768472	40768638	-9.23465e+26
AC_000186.1	40855426	40855699	-9.33613e+26
AC_000186.1	40892381	40892637	-3.58476e+26
AC_000186.1	40892829	40893053	-3.93328e+26
AC_000186.1	40905534	40906017	-3.48192e+26
AC_000186.1	40914412	40914625	-5.94117e+26
AC_000186.1	40915689	40915914	-4.06501e+26
AC_000186.1	40952580	40953087	-1.94414e+26
AC_000186.1	41044405	41044904	-1.87134e+26
AC_000186.1	41045185	41045688	-1.83893e+26
AC_000186.1	41045816	41046581	-1.85499e+26
AC_000186.1	41052581	41052833	-3.37138e+26
AC_000186.1	41503388	41503591	-6.20137e+26
AC_000186.1	41606232	41606486	-3.34483e+26
AC_000186.1	41915842	41916122	-3.10069e+26
AC_000186.1	41930163	41930330	-5.08735e+26
AC_000186.1	41931892	41932336	-3.66202e+26
AC_000186.1	41932659	41933429	-1.16064e+26
AC_000186.1	41933577	41933903	-5.85923e+26
AC_000186.1	41934357	41935447	-1.24391e+26
AC_000186.1	42178133	42178321	-9.03817e+26
AC_000186.1	42178963	42179149	-5.08735e+26
AC_000186.1	42740370	42740537	-5.08735e+26
AC_000186.1	42740743	42741131	-2.57451e+26
AC_000186.1	42870982	42871348	-3.89719e+26
AC_000186.1	42927391	42927658	-4.8272e+26
AC_000186.1	42970895	42971113	-4.40201e+26
AC_000186.1	43208075	43208361	-2.97059e+26
AC_000186.1	43208851	43209423	-1.60907e+26
AC_000186.1	43213444	43213678	-4.14433e+26
AC_000186.1	43214112	43214795	-1.56751e+26
AC_000186.1	43215591	43215927	-2.7584e+26
AC_000186.1	43399699	43399987	-4.00749e+26
AC_000186.1	43513364	43513629	-4.29085e+26
AC_000186.1	43538797	43539027	-4.18516e+26
AC_000186.1	43574959	43575941	-9.47144e+25
AC_000186.1	43576168	43576529	-2.84143e+26
AC_000186.1	44400576	44400801	-3.82697e+26
AC_000186.1	44401470	44401665	-4.4481e+26
AC_000186.1	44573386	44573862	-2.10816e+26
AC_000186.1	44573980	44574257	-6.06848e+26
AC_000186.1	44574425	44574622	-4.54325e+26
AC_000186.1	44575925	44576309	-2.88975e+26
AC_000186.1	44657555	44657849	-3.15832e+26
AC_000186.1	44658019	44658438	-2.38648e+26
AC_000186.1	44766733	44767097	-3.53995e+26
AC_000186.1	45017908	45018653	-1.44981e+26
AC_000186.1	45108502	45109007	-2.09775e+26
AC_000186.1	45109970	45110319	-3.13501e+26
AC_000186.1	45444484	45445246	-1.4905e+26
AC_000186.1	45445659	45446025	-2.90955e+26
AC_000186.1	45655632	45655960	-3.72626e+26
AC_000186.1	45656141	45657256	-1.05147e+26
AC_000186.1	45684738	45685092	-2.92961e+26
AC_000186.1	45685451	45685898	-2.11867e+26
AC_000186.1	45686022	45686190	-5.14902e+26
AC_000186.1	45700369	45700748	-3.82697e+26
AC_000186.1	45721730	45722058	-4.88269e+26
AC_000186.1	45915883	45916077	-4.37932e+26
AC_000186.1	46144297	46144586	-7.5856e+26
AC_000186.1	46144781	46144981	-4.4481e+26
AC_000186.1	46401756	46401971	-5.70193e+26
AC_000186.1	46440970	46441860	-1.18327e+26
AC_000186.1	46758752	46759043	-3.6463e+26
AC_000186.1	46759184	46759525	-2.49146e+26
AC_000186.1	46759653	46760197	-1.99434e+26
AC_000186.1	47016365	47016539	-1.3703e+27
AC_000186.1	47017024	47017658	-2.32128e+26
AC_000186.1	47018250	47018971	-1.59397e+26
AC_000186.1	47019156	47019380	-5.41139e+26
AC_000186.1	47019777	47020096	-2.87996e+26
AC_000186.1	47126381	47126568	-5.62641e+26
AC_000186.1	47390239	47390574	-3.34483e+26
AC_000186.1	47391062	47391614	-2.27772e+26
AC_000186.1	47392445	47393074	-1.4827e+26
AC_000186.1	47539253	47539519	-4.06501e+26
AC_000186.1	47540458	47540906	-2.25954e+26
AC_000186.1	47541033	47541631	-1.59697e+26
AC_000186.1	47544461	47544636	-5.24437e+26
AC_000186.1	47545018	47545200	-4.85479e+26
AC_000186.1	47595160	47595713	-1.53632e+26
AC_000186.1	47596041	47596233	-4.56768e+26
AC_000186.1	47596374	47596559	-4.91091e+26
AC_000186.1	47599897	47600112	-5.27694e+26
AC_000186.1	47657579	47657935	-2.49146e+26
AC_000186.1	47698891	47699412	-2.53608e+26
AC_000186.1	48038146	48038456	-4.54325e+26
AC_000186.1	48038764	48039028	-4.00749e+26
AC_000186.1	48052512	48053165	-2.21824e+26
AC_000186.1	48165612	48165783	-9.43986e+26
AC_000186.1	48377654	48377969	-3.84429e+26
AC_000186.1	48380193	48380396	-4.18516e+26
AC_000186.1	48782520	48782988	-2.14542e+26
AC_000186.1	49075234	49075482	-5.05707e+26
AC_000186.1	49080947	49081213	-3.77595e+26
AC_000186.1	49111092	49111409	-4.85479e+26
AC_000186.1	49159309	49159507	-8.01498e+26
AC_000186.1	49160298	49160950	-1.43511e+26
AC_000186.1	49161760	49162053	-2.93975e+26
AC_000186.1	49162673	49163082	-5.24437e+26
AC_000186.1	49164081	49164318	-4.00749e+26
AC_000186.1	49164855	49165405	-1.6433e+26
AC_000186.1	49330088	49330364	-4.61732e+26
AC_000186.1	49330760	49330995	-9.13535e+26
AC_000186.1	49363240	49363896	-2.15631e+26
AC_000186.1	49369712	49370137	-2.18403e+26
AC_000186.1	49371399	49371577	-4.77296e+26
AC_000186.1	49372376	49372592	-7.86655e+26
AC_000186.1	49381240	49381480	-1.97579e+27
AC_000186.1	49388647	49388829	-5.21219e+26
AC_000186.1	49723159	49723340	-1.14809e+27
AC_000186.1	49738611	49739100	-1.85095e+26
AC_000186.1	49740069	49740553	-2.49879e+26
AC_000186.1	49785366	49785533	-5.08735e+26
AC_000186.1	49929414	49929751	-4.14433e+26
AC_000186.1	49953603	49953929	-4.14433e+26
AC_000186.1	49954908	49955322	-2.64669e+26
AC_000186.1	49955507	49956007	-2.1134e+26
AC_000186.1	50008722	50009048	-3.98867e+26
AC_000186.1	50009820	50010699	-1.24391e+26
AC_000186.1	50050581	50051094	-1.9621e+26
AC_000186.1	50054576	50055004	-1.99434e+26
AC_000186.1	50055278	50055786	-2.16732e+26
AC_000186.1	50055914	50056291	-2.30866e+26
AC_000186.1	50180922	50181397	-2.02766e+26
AC_000186.1	50569104	50569442	-3.58476e+26
AC_000186.1	50569972	50570285	-3.77595e+26
AC_000186.1	50731661	50731921	-3.51069e+26
AC_000186.1	50779799	50780228	-2.39997e+26
AC_000186.1	50780365	50781313	-9.12554e+25
AC_000186.1	50781751	50782002	-3.42576e+26
AC_000186.1	50791241	50791755	-2.24759e+26
AC_000186.1	50829095	50829463	-2.46257e+26
AC_000186.1	50830703	50831575	-1.54752e+26
AC_000186.1	50890569	50891263	-2.3798e+26
AC_000186.1	50891754	50892023	-3.98867e+26
AC_000186.1	50940365	50940542	-5.24437e+26
AC_000186.1	50950026	50950560	-2.35343e+26
AC_000186.1	50952216	50952665	-2.38648e+26
AC_000186.1	50958030	50958520	-1.9486e+26
AC_000186.1	50958829	50959005	-5.98301e+26
AC_000186.1	51039584	51039856	-3.75924e+26
AC_000186.1	51039984	51040873	-1.20852e+26
AC_000186.1	51070665	51070915	-3.93328e+26
AC_000186.1	51075364	51075710	-2.62218e+26
AC_000186.1	51122484	51122809	-2.84143e+26
AC_000186.1	51143131	51143300	-5.27694e+26
AC_000186.1	51143688	51143889	-5.02715e+26
AC_000186.1	51191415	51191664	-3.67787e+26
AC_000186.1	51207285	51207498	-4.8272e+26
AC_000186.1	51207599	51207903	-6.85151e+26
AC_000186.1	51208054	51208645	-2.13464e+26
AC_000186.1	51264615	51264865	-4.96835e+26
AC_000186.1	51307580	51307777	-2.07217e+27
AC_000186.1	51345133	51345804	-1.63697e+26
AC_000186.1	51346345	51346604	-7.86655e+26
AC_000186.1	51434318	51434840	-2.02283e+26
AC_000186.1	51447567	51447733	-5.24437e+26
AC_000187.1	3507523	3507844	-3.412e+26
AC_000187.1	5157158	5157379	-4.59237e+26
AC_000187.1	13564019	13564301	-1.01141e+27
AC_000187.1	14175770	14176005	-4.4481e+26
AC_000187.1	14176127	14176478	-2.55131e+26
AC_000187.1	18968387	18968605	-3.91515e+26
AC_000187.1	18969265	18969454	-5.34332e+26
AC_000187.1	18995004	18995180	-6.43627e+26
AC_000187.1	19007508	19007938	-2.559e+26
AC_000187.1	19025588	19026051	-1.83893e+26
AC_000187.1	19052563	19052788	-1.2137e+27
AC_000187.1	19057498	19057859	-3.6463e+26
AC_000187.1	21019892	21020061	-6.29324e+26
AC_000187.1	21137823	21138062	-8.01498e+26
AC_000187.1	21138256	21138453	-5.89991e+26
AC_000187.1	21146246	21146456	-5.48121e+26
AC_000187.1	24113140	24113369	-7.72352e+26
AC_000187.1	31424342	31424617	-4.08456e+26
AC_000187.1	33905684	33905967	-5.85923e+26
AC_000187.1	39192310	39192649	-4.96835e+26
AC_000187.1	39194163	39194597	-2.97059e+26
AC_000187.1	39238809	39238976	-5.62641e+26
AC_000187.1	39260827	39261155	-4.51908e+26
AC_000187.1	39261917	39262089	-4.96835e+26
AC_000187.1	39268195	39268412	-4.16465e+26
AC_000187.1	39272498	39272675	-5.98301e+26
AC_000187.1	39569557	39569903	-6.85151e+26
AC_000187.1	39809124	39809425	-4.20588e+26
AC_000187.1	39911428	39911778	-3.38481e+26
AC_000187.1	39958690	39958956	-6.34021e+26
AC_000187.1	40263399	40263604	-6.6374e+26
AC_000187.1	40555101	40555439	-3.28026e+26
AC_000187.1	50526425	50526633	-5.58939e+26
AC_000187.1	51117727	51118185	-2.48417e+26
AC_000187.1	61853621	61853952	-4.66806e+26
AC_000187.1	61855390	61855637	-3.89719e+26
AC_000187.1	62078282	62078808	-1.61519e+26
AC_000187.1	62079164	62079801	-1.67572e+26
AC_000187.1	62080161	62080573	-2.23576e+26
AC_000187.1	62081328	62081882	-1.55888e+26
AC_000187.1	63745375	63745548	-4.99757e+26
AC_000187.1	74630339	74630586	-3.43963e+26
AC_000187.1	81778267	81778462	-7.94007e+26
AC_000187.1	82779714	82779988	-3.39835e+26
AC_000187.1	83974997	83975165	-6.74276e+26
AC_000187.1	94220111	94220436	-3.10069e+26
AC_000187.1	108793935	108794132	-4.71993e+26
AC_000187.1	108799794	108800107	-6.20137e+26
AC_000187.1	108810734	108810953	-1.603e+27
AC_000187.1	108814584	108814796	-4.8272e+26
AC_000187.1	108815003	108815326	-2.93975e+26
AC_000187.1	110963049	110963458	-4.47151e+26
AC_000187.1	125349627	125349943	-4.20588e+26
AC_000187.1	125356329	125356495	-5.14902e+26
AC_000187.1	125358444	125358731	-4.10429e+26
AC_000187.1	125360739	125360989	-4.42494e+26
AC_000187.1	125367986	125368226	-6.20137e+26
AC_000187.1	126939276	126939442	-6.15643e+26
AC_000187.1	129177285	129177911	-2.07723e+26
AC_000187.1	130326202	130326640	-2.78553e+26
AC_000187.1	144088588	144088783	-4.35686e+26
AC_000187.1	145363041	145363582	-1.79238e+26
NW_003098597.1	96	264	-5.05707e+26
NW_003099167.1	116290	116528	-6.53529e+26
NW_003099170.1	56912	57512	-2.25954e+26
NW_003099170.1	58169	58357	-4.69385e+26
NW_003099614.1	659	1071	-2.06712e+26
NW_003100078.1	104	734	-1.90919e+26
NW_003100078.1	981	1397	-6.96383e+26
NW_003100081.1	354	703	-4.71993e+26
NW_003100081.1	12482	12663	-6.4854e+26
NW_003100330.1	2447	2751	-3.39835e+26
NW_003100331.1	842	1034	-5.44608e+26
NW_003100462.1	240	450	-6.53529e+26
NW_003100463.1	1698	1888	-5.05707e+26
NW_003100463.1	2051	2425	-4.02648e+26
NW_003100510.1	157	697	-1.58505e+26
NW_003100573.1	490	677	-4.93946e+26
NW_003100573.1	807	1318	-2.78553e+26
NW_003100573.1	2243	2576	-2.94996e+26
NW_003100670.1	6351	7164	-1.74453e+26
NW_003100670.1	7350	7824	-3.13501e+26
NW_003100670.1	7991	8268	-5.05707e+26
NW_003100704.1	6301	6484	-6.85151e+26
NW_003100730.1	2988	3275	-2.97059e+26

### Sheet: Differential peaks PolII
Common to both conditions					Regions that are highly enriched in condition 1 (control) comparing to condition 2 (infected)					Regions that are highly enriched in condition 2 (infected) comparing to condition 1 (control)
Chromosome	Start	End	Log10 likelihood ratio		Chromosome	Start	End	Log10 likelihood ratio		Chromosome	Start	End	Log10 likelihood ratio
AC_000158.1	242192	242808	-9.43027e+18		AC_000158.1	241699	242116	-1.48482e+19		AC_000158.1	1594228	1594416	-5.53433e+19
AC_000158.1	478704	479671	-6.17003e+18		AC_000158.1	329220	329411	-3.42437e+19		AC_000158.1	1605337	1605613	-3.2613e+19
AC_000158.1	733553	734197	-8.71063e+18		AC_000158.1	819769	820082	-2.71237e+19		AC_000158.1	1624021	1624256	-3.20409e+19
AC_000158.1	865889	866369	-1.14146e+19		AC_000158.1	846047	846223	-3.14884e+19		AC_000158.1	5239170	5239428	-2.31181e+19
AC_000158.1	922237	922990	-8.28894e+18		AC_000158.1	1024442	1024600	-3.46771e+19		AC_000158.1	5273081	5273264	-5.0266e+19
AC_000158.1	1021877	1022054	-3.83146e+19		AC_000158.1	1209011	1209293	-2.1073e+19		AC_000158.1	6152803	6152964	-3.4031e+19
AC_000158.1	1187708	1188471	-8.45523e+18		AC_000158.1	1264259	1264497	-2.39257e+19		AC_000158.1	6198892	6199100	-3.7272e+19
AC_000158.1	1188694	1189010	-1.80825e+19		AC_000158.1	1324823	1325135	-1.76173e+19		AC_000158.1	18910207	18910426	-2.5723e+19
AC_000158.1	1189197	1189475	-2.14023e+19		AC_000158.1	1328200	1328476	-2.25473e+19		AC_000158.1	20659819	20660116	-1.95678e+19
AC_000158.1	1223096	1223762	-8.22671e+18		AC_000158.1	1372251	1373078	-9.10131e+18		AC_000158.1	21628184	21628382	-1.16574e+20
AC_000158.1	1223866	1224114	-3.01043e+19		AC_000158.1	1373208	1373409	-2.72587e+19		AC_000158.1	21630396	21630582	-3.94172e+19
AC_000158.1	1232013	1232233	-2.49045e+19		AC_000158.1	1374105	1374385	-2.09923e+19		AC_000158.1	21772918	21773489	-1.00532e+19
AC_000158.1	1256800	1257116	-2.78121e+19		AC_000158.1	1374511	1374744	-2.43511e+19		AC_000158.1	21784110	21784607	-2.40307e+19
AC_000158.1	1264497	1265982	-3.89409e+18		AC_000158.1	1375470	1375773	-2.06754e+19		AC_000158.1	21785141	21785390	-2.22723e+19
AC_000158.1	1295012	1295423	-1.50109e+19		AC_000158.1	1376446	1376749	-2.59668e+19		AC_000158.1	21785520	21785678	-3.46771e+19
AC_000158.1	1306839	1307831	-5.57942e+18		AC_000158.1	1381079	1381365	-3.83146e+19		AC_000158.1	22125955	22126202	-2.39257e+19
AC_000158.1	1324428	1324807	-1.45331e+19		AC_000158.1	1387455	1387725	-3.28083e+19		AC_000158.1	22168096	22168262	-4.24728e+19
AC_000158.1	1325209	1325596	-1.42682e+19		AC_000158.1	1400299	1400479	-3.06089e+19		AC_000158.1	30298277	30298456	-3.06089e+19
AC_000158.1	1374744	1375188	-2.15708e+19		AC_000158.1	1406243	1406545	-2.0368e+19		AC_000158.1	30301501	30301679	-3.3006e+19
AC_000158.1	1377302	1377502	-4.6829e+19		AC_000158.1	1408330	1408526	-2.99398e+19		AC_000158.1	42738331	42738577	-2.22723e+19
AC_000158.1	1405829	1406173	-2.50182e+19		AC_000158.1	1408783	1409369	-1.34289e+19		AC_000158.1	42816325	42816705	-1.44184e+19
AC_000158.1	1406414	1407272	-9.52868e+18		AC_000158.1	1448764	1449037	-3.3206e+19		AC_000158.1	42816810	42817157	-2.36163e+19
AC_000158.1	1407496	1408330	-6.56953e+18		AC_000158.1	1449674	1449832	-3.75273e+19		AC_000158.1	42826224	42826447	-2.5133e+19
AC_000158.1	1408498	1408783	-2.14862e+19		AC_000158.1	1450657	1451012	-1.89584e+19		AC_000158.1	46316599	46316769	-3.46771e+19
AC_000158.1	1409146	1409530	-1.68584e+19		AC_000158.1	1451338	1451730	-1.3977e+19		AC_000158.1	46522029	46522932	-6.9796e+18
AC_000158.1	1463056	1463423	-2.21821e+19		AC_000158.1	1462689	1463099	-2.44598e+19		AC_000158.1	46527309	46527573	-3.13085e+19
AC_000158.1	1465399	1465714	-1.79052e+19		AC_000158.1	1463435	1463608	-5.42474e+19		AC_000158.1	46542399	46542909	-1.58811e+19
AC_000158.1	1494827	1495088	-2.83885e+19		AC_000158.1	1464256	1464472	-2.63413e+19		AC_000158.1	46543380	46543761	-2.07537e+19
AC_000158.1	1496095	1496660	-1.12736e+19		AC_000158.1	1464686	1464844	-3.46771e+19		AC_000158.1	46543949	46544145	-4.02867e+19
AC_000158.1	1496811	1497775	-6.36352e+18		AC_000158.1	1466199	1466527	-3.16705e+19		AC_000158.1	46544547	46544726	-3.06089e+19
AC_000158.1	1540368	1540564	-3.36134e+19		AC_000158.1	1489487	1489686	-3.58104e+19		AC_000158.1	46545699	46546219	-1.10463e+19
AC_000158.1	1561391	1561744	-1.88931e+19		AC_000158.1	1494092	1494303	-2.68578e+19		AC_000158.1	46546850	46547718	-6.74752e+18
AC_000158.1	1561954	1562406	-1.27715e+19		AC_000158.1	1494569	1494895	-1.8636e+19		AC_000158.1	46548051	46548451	-2.37186e+19
AC_000158.1	1590920	1592336	-4.03757e+18		AC_000158.1	1495057	1496172	-5.34015e+18		AC_000158.1	46548599	46549348	-8.61476e+18
AC_000158.1	1592553	1593301	-7.36423e+18		AC_000158.1	1496554	1496811	-3.14884e+19		AC_000158.1	46549616	46549928	-2.1916e+19
AC_000158.1	1593427	1593619	-2.85364e+19		AC_000158.1	1499466	1499661	-3.75273e+19		AC_000158.1	46550417	46551549	-5.14943e+18
AC_000158.1	1625934	1627361	-4.01391e+18		AC_000158.1	1504700	1505275	-1.08495e+19		AC_000158.1	46552097	46552368	-2.15708e+19
AC_000158.1	2066452	2066726	-2.02177e+19		AC_000158.1	1564872	1565032	-3.42437e+19		AC_000158.1	46552509	46552675	-3.3006e+19
AC_000158.1	2066840	2067173	-1.6503e+19		AC_000158.1	1590712	1590919	-3.09547e+19		AC_000158.1	46555210	46556043	-6.72269e+18
AC_000158.1	2067284	2067526	-2.49045e+19		AC_000158.1	1657615	1657774	-3.44591e+19		AC_000158.1	46556210	46556506	-2.1319e+19
AC_000158.1	2067739	2067899	-3.6046e+19		AC_000158.1	1791109	1791319	-3.24201e+19		AC_000158.1	46556738	46557125	-1.77314e+19
AC_000158.1	2107746	2109013	-4.9183e+18		AC_000158.1	2025634	2025919	-2.16561e+19		AC_000158.1	46769598	46769806	-2.64685e+19
AC_000158.1	2203658	2203936	-2.06754e+19		AC_000158.1	2049183	2049431	-2.20927e+19		AC_000158.1	46773320	46773556	-4.02867e+19
AC_000158.1	2204096	2205392	-4.49097e+18		AC_000158.1	2107666	2108014	-2.54837e+19		AC_000158.1	47072428	47072946	-1.08495e+19
AC_000158.1	2230352	2230594	-2.26405e+19		AC_000158.1	2138371	2138560	-4.3484e+19		AC_000158.1	53098934	53099092	-5.37156e+19
AC_000158.1	2360671	2361048	-2.7954e+19		AC_000158.1	2203959	2204196	-7.11557e+19		AC_000158.1	53161734	53161892	-4.24728e+19
AC_000158.1	2382282	2383125	-6.96187e+18		AC_000158.1	6360843	6361107	-2.23632e+19		AC_000158.1	53198619	53198956	-1.70685e+19
AC_000158.1	2490275	2490561	-3.91356e+19		AC_000158.1	6361666	6362023	-1.53904e+19		AC_000158.1	53199126	53199641	-1.11588e+19
AC_000158.1	2735614	2735790	-3.11306e+19		AC_000158.1	10201549	10201734	-3.70202e+19		AC_000158.1	53199835	53200043	-2.99398e+19
AC_000158.1	3048806	3049193	-1.53044e+19		AC_000158.1	21154253	21154524	-2.39257e+19		AC_000158.1	53200290	53201078	-7.80483e+18
AC_000158.1	3049309	3050438	-5.35581e+18		AC_000158.1	21444213	21444373	-3.46771e+19		AC_000158.1	56307200	56307378	-3.58104e+19
AC_000158.1	3050845	3051117	-4.45446e+19		AC_000158.1	21445490	21445760	-2.38217e+19		AC_000158.1	57844653	57844819	-3.58104e+19
AC_000158.1	3121262	3121530	-2.16561e+19		AC_000158.1	21641727	21641887	-5.42474e+19		AC_000158.1	57855584	57855760	-7.50546e+19
AC_000158.1	3121704	3122969	-5.05442e+18		AC_000158.1	22289607	22289823	-2.85364e+19		AC_000158.1	67587753	67588198	-1.42682e+19
AC_000158.1	5233294	5233686	-1.64042e+19		AC_000158.1	22412313	22412603	-2.5133e+19		AC_000158.1	67592410	67592574	-3.4031e+19
AC_000158.1	5233950	5234134	-2.97771e+19		AC_000158.1	22413821	22414070	-4.84866e+19		AC_000158.1	67611989	67612576	-9.36579e+18
AC_000158.1	5235109	5235409	-1.82633e+19		AC_000158.1	35614965	35615210	-2.43511e+19		AC_000158.1	67615396	67616500	-5.81634e+18
AC_000158.1	5236106	5236304	-2.76717e+19		AC_000158.1	35630624	35630803	-4.6829e+19		AC_000158.1	67617210	67617644	-1.72295e+19
AC_000158.1	5239610	5239815	-2.67268e+19		AC_000158.1	35631764	35631958	-2.82422e+19		AC_000158.1	67617799	67618052	-2.25473e+19
AC_000158.1	5240965	5241234	-2.0368e+19		AC_000158.1	35659642	35659840	-3.01043e+19		AC_000158.1	67620109	67620317	-2.80974e+19
AC_000158.1	5242873	5243053	-3.04388e+19		AC_000158.1	35660006	35660268	-3.58104e+19		AC_000158.1	67621807	67621986	-3.28083e+19
AC_000158.1	5246230	5246505	-1.99236e+19		AC_000158.1	37866702	37867370	-1.07854e+19		AC_000158.1	67624112	67624662	-1.05365e+19
AC_000158.1	5247296	5247497	-2.72587e+19		AC_000158.1	37959813	37960147	-3.77861e+19		AC_000158.1	67626228	67626796	-1.1608e+19
AC_000158.1	5250004	5250177	-3.88581e+19		AC_000158.1	41831406	41831654	-3.99926e+19		AC_000158.1	67627417	67627757	-2.56028e+19
AC_000158.1	5251827	5252006	-3.11306e+19		AC_000158.1	41833524	41833687	-3.36134e+19		AC_000158.1	67628447	67628664	-3.11306e+19
AC_000158.1	5252857	5253139	-1.9429e+19		AC_000158.1	41849618	41849893	-2.26405e+19		AC_000158.1	67631709	67632031	-5.70728e+19
AC_000158.1	5254921	5255165	-3.38209e+19		AC_000158.1	42744065	42744245	-4.15075e+19		AC_000158.1	67633021	67633216	-3.02707e+19
AC_000158.1	5257111	5257434	-1.69628e+19		AC_000158.1	44198766	44198997	-2.37186e+19		AC_000158.1	67634816	67635215	-1.48482e+19
AC_000158.1	5257845	5258014	-3.42437e+19		AC_000158.1	44849526	44849688	-3.4898e+19		AC_000158.1	67635571	67635818	-2.82422e+19
AC_000158.1	5260130	5260308	-3.2613e+19		AC_000158.1	44908262	44908647	-1.83859e+19		AC_000158.1	67640730	67641157	-1.64534e+19
AC_000158.1	5260442	5260646	-2.69901e+19		AC_000158.1	44949687	44949925	-2.3021e+19		AC_000158.1	67642927	67643505	-1.32024e+19
AC_000158.1	5262196	5262359	-3.38209e+19		AC_000158.1	44965336	44965631	-2.67268e+19		AC_000158.1	67643922	67644123	-2.78121e+19
AC_000158.1	5265526	5265863	-1.62581e+19		AC_000158.1	45109993	45110508	-1.47682e+19		AC_000158.1	67644313	67644644	-2.49045e+19
AC_000158.1	5266218	5266457	-2.99398e+19		AC_000158.1	46411118	46411379	-2.41365e+19		AC_000158.1	67645498	67645711	-4.45446e+19
AC_000158.1	5267153	5267319	-3.3206e+19		AC_000158.1	46419869	46420086	-2.97771e+19		AC_000158.1	67650149	67650407	-2.39257e+19
AC_000158.1	5271710	5272364	-9.13165e+18		AC_000158.1	46431665	46431881	-7.82713e+19		AC_000158.1	67650895	67651443	-1.67042e+19
AC_000158.1	5272794	5272996	-2.72587e+19		AC_000158.1	46463843	46464815	-5.98143e+18		AC_000158.1	67651777	67651935	-3.70202e+19
AC_000158.1	5274364	5274558	-2.82422e+19		AC_000158.1	52194824	52194998	-6.22612e+19		AC_000158.1	67654477	67655042	-1.16327e+19
AC_000158.1	5275925	5276267	-1.60204e+19		AC_000158.1	52550952	52551168	-2.58443e+19		AC_000158.1	67655924	67656161	-3.22293e+19
AC_000158.1	5277610	5277985	-1.46106e+19		AC_000158.1	52629837	52630307	-1.30452e+19		AC_000158.1	67657508	67657827	-1.76173e+19
AC_000158.1	5278904	5279117	-2.5723e+19		AC_000158.1	53021249	53021593	-2.1319e+19		AC_000158.1	67658228	67658386	-4.0888e+19
AC_000158.1	5283659	5283919	-2.50182e+19		AC_000158.1	53638093	53638629	-1.25091e+19		AC_000158.1	67658809	67658975	-3.3006e+19
AC_000158.1	5285541	5285703	-3.62847e+19		AC_000158.1	53753588	53753747	-3.44591e+19		AC_000158.1	67659295	67659511	-2.53657e+19
AC_000158.1	5287176	5287712	-1.27418e+19		AC_000158.1	53763139	53763326	-5.16886e+19		AC_000158.1	67659674	67660031	-2.09923e+19
AC_000158.1	5290791	5291021	-2.44598e+19		AC_000158.1	57747003	57747197	-3.83146e+19		AC_000158.1	67660514	67660768	-7.30532e+19
AC_000158.1	5306416	5306575	-3.44591e+19		AC_000158.1	57768863	57769151	-3.28083e+19		AC_000158.1	67662429	67662683	-2.18286e+19
AC_000158.1	6198738	6200029	-5.43012e+18		AC_000158.1	57784557	57784734	-3.09547e+19		AC_000158.1	70997109	70997268	-3.44591e+19
AC_000158.1	6201011	6201291	-1.9638e+19		AC_000158.1	58125628	58125977	-1.78469e+19		AC_000158.1	71253442	71253600	-3.46771e+19
AC_000158.1	6475049	6476191	-5.25815e+18		AC_000158.1	58185146	58185314	-3.2613e+19		AC_000158.1	71254226	71254388	-3.80485e+19
AC_000158.1	6516843	6518257	-3.89409e+18		AC_000158.1	58643124	58643380	-2.63413e+19		AC_000158.1	71254980	71255487	-1.08067e+19
AC_000158.1	6520719	6521534	-6.90049e+18		AC_000158.1	58643574	58643893	-1.8636e+19		AC_000158.1	71256750	71257147	-1.50936e+19
AC_000158.1	6537649	6537861	-2.97771e+19		AC_000158.1	59063516	59063725	-2.62153e+19		AC_000158.1	71259497	71259853	-1.60204e+19
AC_000158.1	6545608	6546220	-9.87205e+18		AC_000158.1	59179813	59180026	-4.45446e+19		AC_000158.1	71260098	71260465	-1.70155e+19
AC_000158.1	6643539	6644029	-1.12505e+19		AC_000158.1	60269086	60269253	-3.28083e+19		AC_000158.1	71261164	71261535	-1.78469e+19
AC_000158.1	9607286	9607619	-1.64534e+19		AC_000158.1	60269888	60270068	-3.44591e+19		AC_000158.1	71262288	71262455	-5.59081e+19
AC_000158.1	9607944	9608106	-3.38209e+19		AC_000158.1	64644656	64644847	-2.97771e+19		AC_000158.1	71262573	71262748	-3.13085e+19
AC_000158.1	9608375	9608540	-3.70202e+19		AC_000158.1	64645280	64645467	-4.45446e+19		AC_000158.1	71263258	71263534	-4.72327e+19
AC_000158.1	10068113	10068488	-1.4689e+19		AC_000158.1	64677724	64678084	-1.63552e+19		AC_000158.1	71267530	71267930	-2.23632e+19
AC_000158.1	10068949	10070446	-3.83146e+18		AC_000158.1	64678536	64678758	-2.71237e+19		AC_000158.1	71268422	71268582	-3.46771e+19
AC_000158.1	10201734	10202261	-1.03966e+19		AC_000158.1	64705480	64705716	-2.34145e+19		AC_000158.1	71268874	71269060	-3.24201e+19
AC_000158.1	10202402	10202560	-3.46771e+19		AC_000158.1	64835604	64835838	-8.42921e+19		AC_000158.1	71272483	71272697	-3.99926e+19
AC_000158.1	11269795	11270174	-1.95678e+19		AC_000158.1	64836655	64836818	-9.78391e+19		AC_000158.1	71272843	71273638	-7.97524e+18
AC_000158.1	11270330	11270495	-3.3206e+19		AC_000158.1	64841376	64841630	-2.15708e+19		AC_000158.1	71273886	71274113	-2.46801e+19
AC_000158.1	11270855	11271666	-6.75584e+18		AC_000158.1	65031566	65031815	-4.52809e+19		AC_000158.1	71274764	71275103	-1.61622e+19
AC_000158.1	11272670	11273199	-1.0871e+19		AC_000158.1	66037304	66037835	-1.73386e+19		AC_000158.1	71275814	71276370	-1.0203e+19
AC_000158.1	11274503	11274669	-3.3006e+19		AC_000158.1	66900623	66900817	-2.82422e+19		AC_000158.1	71276721	71277298	-9.52868e+18
AC_000158.1	18719158	18720198	-5.66011e+18		AC_000158.1	67448174	67448434	-2.88368e+19		AC_000158.1	71278390	71279209	-7.31507e+18
AC_000158.1	18720319	18720546	-2.42433e+19		AC_000158.1	67720921	67721161	-2.32161e+19		AC_000158.1	71280525	71280796	-2.02177e+19
AC_000158.1	18909090	18910210	-5.22804e+18		AC_000158.1	67722630	67722817	-7.60971e+19		AC_000158.1	71283034	71283295	-2.86858e+19
AC_000158.1	18910420	18910880	-1.22299e+19		AC_000158.1	68012046	68012269	-2.45695e+19		AC_000158.1	71284913	71285115	-2.71237e+19
AC_000158.1	20870453	20871443	-6.02087e+18		AC_000158.1	68072115	68072313	-2.76717e+19		AC_000158.1	71285559	71285818	-2.14862e+19
AC_000158.1	21596864	21599198	-2.43944e+18		AC_000158.1	68550318	68550506	-2.92994e+19		AC_000158.1	71286055	71286774	-1.07221e+19
AC_000158.1	21599647	21600002	-2.01433e+19		AC_000158.1	68582033	68582378	-1.9638e+19		AC_000158.1	71286890	71287285	-1.46106e+19
AC_000158.1	21704007	21704530	-1.22026e+19		AC_000158.1	69819803	69820261	-1.22026e+19		AC_000158.1	71368275	71368467	-2.85364e+19
AC_000158.1	21705208	21705370	-5.21809e+19		AC_000158.1	69828372	69828941	-1.12274e+19		AC_000158.1	71368725	71368972	-2.47918e+19
AC_000158.1	22123543	22123831	-1.90243e+19		AC_000158.1	69876928	69877366	-1.30763e+19		AC_000158.1	71369656	71369858	-2.71237e+19
AC_000158.1	22126165	22126641	-1.23123e+19		AC_000158.1	69916689	69917167	-1.15105e+19		AC_000158.1	71388175	71389972	-3.22293e+18
AC_000158.1	22126963	22127201	-2.31181e+19		AC_000158.1	70784249	70784508	-3.2613e+19		AC_000158.1	71393897	71394055	-3.6046e+19
AC_000158.1	22127514	22127906	-2.96162e+19		AC_000158.1	71246722	71246911	-3.18546e+19		AC_000158.1	71485840	71486125	-1.92245e+19
AC_000158.1	22132423	22132630	-2.7954e+19		AC_000158.1	71247929	71248158	-2.64685e+19		AC_000158.1	71487131	71487476	-1.63552e+19
AC_000158.1	22157240	22157424	-4.02867e+19		AC_000158.1	71406673	71406896	-2.6597e+19		AC_000158.1	71487668	71487846	-3.07808e+19
AC_000158.1	22174257	22174490	-3.44591e+19		AC_000158.1	71484398	71484682	-4.6829e+19		AC_000158.1	71488009	71488420	-1.33309e+19
AC_000158.1	22183208	22183467	-3.42437e+19		AC_000158.1	71611770	71612002	-2.73949e+19		AC_000158.1	71488808	71489062	-2.1742e+19
AC_000158.1	22183845	22184403	-1.1608e+19		AC_000158.1	71764987	71765343	-1.88281e+19		AC_000158.1	71490003	71490455	-1.55212e+19
AC_000158.1	22185432	22185759	-2.16561e+19		AC_000158.1	71839993	71840192	-4.84866e+19		AC_000158.1	71493129	71493313	-4.11954e+19
AC_000158.1	22290043	22290480	-1.25377e+19		AC_000158.1	71840433	71840634	-3.44591e+19		AC_000158.1	71497548	71497813	-3.34085e+19
AC_000158.1	22412603	22413072	-1.38358e+19		AC_000158.1	71867069	71867312	-1.40487e+20		AC_000158.1	71498632	71498965	-1.65528e+19
AC_000158.1	22473894	22474338	-1.69105e+19		AC_000158.1	73468298	73468705	-1.82633e+19		AC_000158.1	71499522	71499780	-3.65266e+19
AC_000158.1	28972323	28972889	-9.68019e+18		AC_000158.1	73470380	73470822	-1.57896e+19		AC_000158.1	71499912	71500183	-3.65266e+19
AC_000158.1	29318082	29318684	-9.10131e+18		AC_000158.1	73508104	73508511	-1.37318e+19		AC_000158.1	71502711	71502940	-3.36134e+19
AC_000158.1	29319202	29319714	-1.22299e+19		AC_000158.1	73508698	73508865	-4.31416e+19		AC_000158.1	71505481	71505639	-7.50546e+19
AC_000158.1	30298456	30298752	-2.39257e+19		AC_000158.1	74375666	74375927	-2.09923e+19		AC_000158.1	71509002	71509210	-2.69901e+19
AC_000158.1	30299275	30299477	-3.04388e+19		AC_000158.1	74555282	74555440	-3.46771e+19		AC_000158.1	71509449	71509784	-1.94982e+19
AC_000158.1	30300482	30300910	-1.28014e+19		AC_000158.1	74792678	74793042	-1.52618e+19		AC_000158.1	71511387	71511984	-1.56097e+19
AC_000158.1	30301272	30301501	-2.52488e+19		AC_000158.1	77679583	77679765	-3.01043e+19		AC_000158.1	71512960	71513439	-1.50522e+19
AC_000158.1	34830969	34831341	-2.1319e+19		AC_000158.1	80899075	80899335	-2.1073e+19		AC_000158.1	71514037	71514529	-1.19368e+19
AC_000158.1	34831739	34831938	-3.3006e+19		AC_000158.1	80899748	80899920	-3.83146e+19		AC_000158.1	71515396	71516062	-9.43027e+18
AC_000158.1	34922757	34922982	-2.59668e+19		AC_000158.1	81255718	81256093	-1.63065e+19		AC_000158.1	71516262	71516427	-8.3015e+19
AC_000158.1	34923224	34923497	-2.00696e+19		AC_000158.1	81463749	81464621	-7.16208e+18		AC_000158.1	71516911	71518508	-3.59043e+18
AC_000158.1	34970279	34970789	-1.4689e+19		AC_000158.1	81465256	81465457	-3.14884e+19		AC_000158.1	71518884	71519058	-3.14884e+19
AC_000158.1	35659474	35659663	-3.09547e+19		AC_000158.1	82285677	82285919	-5.16886e+19		AC_000158.1	71519441	71519696	-2.21821e+19
AC_000158.1	35659840	35661061	-5.13014e+18		AC_000158.1	82350843	82351003	-3.94172e+19		AC_000158.1	71520067	71520893	-7.92907e+18
AC_000158.1	35661230	35661430	-5.47899e+19		AC_000158.1	82425509	82425723	-2.56028e+19		AC_000158.1	71521079	71523155	-2.8286e+18
AC_000158.1	35752427	35753969	-3.79169e+18		AC_000158.1	82467599	82468003	-1.36293e+19		AC_000158.1	71523470	71523827	-1.54338e+19
AC_000158.1	37770382	37770601	-3.28083e+19		AC_000158.1	82573804	82574091	-3.4031e+19		AC_000158.1	71524185	71525261	-5.092e+18
AC_000158.1	37875392	37875858	-1.36633e+19		AC_000158.1	82574561	82574825	-3.6046e+19		AC_000158.1	71526216	71526429	-3.06089e+19
AC_000158.1	37960154	37960926	-7.62029e+18		AC_000158.1	82698201	82698368	-3.44591e+19		AC_000158.1	71527254	71530013	-2.00182e+18
AC_000158.1	41699684	41700281	-9.64611e+18		AC_000158.1	83090219	83090623	-1.77314e+19		AC_000158.1	71533265	71533584	-2.5133e+19
AC_000158.1	41859135	41859924	-8.35212e+18		AC_000158.1	83445785	83446058	-2.00696e+19		AC_000158.1	71548515	71548677	-3.46771e+19
AC_000158.1	41860095	41860259	-4.93603e+19		AC_000158.1	83581364	83581668	-3.28083e+19		AC_000158.1	73047584	73047749	-3.88581e+19
AC_000158.1	42458318	42458476	-1.0958e+20		AC_000158.1	83590110	83590337	-7.82713e+19		AC_000158.1	73654621	73654805	-3.62847e+19
AC_000158.1	42458744	42459155	-1.35284e+19		AC_000158.1	83591767	83592100	-2.64685e+19		AC_000158.1	73655356	73655575	-2.85364e+19
AC_000158.1	42530457	42530719	-2.73949e+19		AC_000158.1	83609446	83609675	-3.88581e+19		AC_000158.1	73665216	73665375	-3.65266e+19
AC_000158.1	42530913	42531683	-8.32673e+18		AC_000158.1	83735810	83736352	-1.08067e+19		AC_000158.1	73701539	73701697	-3.46771e+19
AC_000158.1	42654549	42655660	-5.17863e+18		AC_000158.1	83864696	83864879	-3.3006e+19		AC_000158.1	77203881	77204039	-3.6046e+19
AC_000158.1	42743815	42744105	-2.46801e+19		AC_000158.1	83865123	83865460	-2.02926e+19		AC_000158.1	77206625	77206809	-3.02707e+19
AC_000158.1	42825708	42826274	-1.05977e+19		AC_000158.1	83961220	83961420	-2.73949e+19		AC_000158.1	77229007	77229190	-2.99398e+19
AC_000158.1	43729871	43730282	-1.8023e+19		AC_000158.1	84094223	84094575	-1.72839e+19		AC_000158.1	77231324	77231518	-4.18243e+19
AC_000158.1	43786499	43786967	-1.32985e+19		AC_000158.1	84094703	84094867	-3.36134e+19		AC_000158.1	77236687	77236973	-2.50182e+19
AC_000158.1	44199170	44199637	-1.43429e+19		AC_000158.1	84095052	84095945	-7.70603e+18		AC_000158.1	77242681	77242839	-3.4898e+19
AC_000158.1	44261175	44261728	-1.07221e+19		AC_000158.1	84159426	84159604	-3.11306e+19		AC_000158.1	77254102	77254295	-4.24728e+19
AC_000158.1	44331105	44332014	-6.07427e+18		AC_000158.1	84162893	84163116	-2.86858e+19		AC_000158.1	77256853	77257014	-3.4031e+19
AC_000158.1	44332133	44332457	-1.76742e+19		AC_000158.1	84165512	84165925	-2.02177e+19		AC_000158.1	77264599	77264902	-1.80825e+19
AC_000158.1	44654072	44654325	-2.16561e+19		AC_000158.1	84166031	84166613	-9.41407e+18		AC_000158.1	77265758	77265942	-9.44653e+19
AC_000158.1	44654511	44655884	-4.51689e+18		AC_000158.1	84166833	84167093	-3.06089e+19		AC_000158.1	77269555	77269850	-2.96162e+19
AC_000158.1	44661876	44662067	-2.96162e+19		AC_000158.1	84167251	84167690	-1.28014e+19		AC_000158.1	77274978	77275227	-3.28083e+19
AC_000158.1	44683497	44683815	-1.76173e+19		AC_000158.1	84167940	84168154	-3.51217e+19		AC_000158.1	77282797	77283004	-5.42474e+19
AC_000158.1	44684055	44684412	-1.60204e+19		AC_000158.1	84175822	84176255	-1.57896e+19		AC_000158.1	77287566	77287773	-2.72587e+19
AC_000158.1	44720248	44721015	-7.79373e+18		AC_000158.1	84882958	84883202	-2.72587e+19		AC_000158.1	77291511	77291861	-1.67042e+19
AC_000158.1	44726794	44727495	-9.11645e+18		AC_000158.1	86952874	86953427	-2.12364e+19		AC_000158.1	77295494	77295767	-2.37186e+19
AC_000158.1	44802075	44802292	-1.07431e+20		AC_000158.1	88588717	88588943	-2.45695e+19		AC_000158.1	77297361	77297528	-3.38209e+19
AC_000158.1	44964961	44965283	-2.06754e+19		AC_000158.1	88589125	88589288	-5.0266e+19		AC_000158.1	77297961	77298125	-1.0958e+20
AC_000158.1	44965902	44966071	-5.95542e+19		AC_000158.1	88632036	88632375	-1.79639e+19		AC_000158.1	77302487	77302678	-3.75273e+19
AC_000158.1	44976955	44977511	-1.69105e+19		AC_000158.1	95535507	95535726	-3.51217e+19		AC_000158.1	77304081	77304251	-3.7272e+19
AC_000158.1	45065484	45066350	-6.74752e+18		AC_000158.1	95585368	95586536	-4.96285e+18		AC_000158.1	77304884	77305057	-3.16705e+19
AC_000158.1	45109833	45109993	-7.30532e+19		AC_000158.1	95752241	95752438	-2.99398e+19		AC_000158.1	77305829	77306090	-2.28291e+19
AC_000158.1	45143692	45143967	-3.16705e+19		AC_000158.1	96454471	96455371	-6.19095e+18		AC_000158.1	77306287	77306715	-1.51353e+19
AC_000158.1	45145462	45145724	-2.09122e+19		AC_000158.1	96491248	96491625	-1.94982e+19		AC_000158.1	77307733	77307938	-2.75326e+19
AC_000158.1	45488578	45489697	-5.13014e+18		AC_000158.1	97248771	97248931	-3.42437e+19		AC_000158.1	77309039	77309236	-3.16705e+19
AC_000158.1	45727406	45727592	-2.94569e+19		AC_000158.1	97951626	97951876	-3.88581e+19		AC_000158.1	77310905	77311348	-1.85101e+19
AC_000158.1	46316277	46316599	-1.89584e+19		AC_000158.1	97985444	97985741	-2.64685e+19		AC_000158.1	77311598	77312078	-1.1608e+19
AC_000158.1	46316706	46317490	-7.53644e+18		AC_000158.1	98211065	98211356	-2.44598e+19		AC_000158.1	77312466	77312809	-1.90243e+19
AC_000158.1	46342880	46343632	-7.28589e+18		AC_000158.1	100159111	100159317	-5.89139e+19		AC_000158.1	77319495	77319653	-3.80485e+19
AC_000158.1	46355032	46356473	-4.21785e+18		AC_000158.1	100540183	100540385	-4.41854e+19		AC_000158.1	77321043	77321254	-2.76717e+19
AC_000158.1	46411279	46412594	-4.3867e+18		AC_000158.1	107009264	107009548	-2.1742e+19		AC_000158.1	77322936	77323103	-3.28083e+19
AC_000158.1	46420140	46420376	-2.63413e+19		AC_000158.1	107576848	107577351	-1.64534e+19		AC_000158.1	77324276	77324443	-3.28083e+19
AC_000158.1	46420560	46421044	-1.1885e+19		AC_000158.1	107772918	107773233	-2.12364e+19		AC_000158.1	77324781	77325951	-5.72517e+18
AC_000158.1	46431114	46431289	-3.16705e+19		AC_000158.1	107774586	107775023	-1.8636e+19		AC_000158.1	77326941	77327575	-1.29834e+19
AC_000158.1	46431412	46431698	-1.99963e+19		AC_000158.1	107843678	107844141	-2.34145e+19		AC_000158.1	77328636	77328936	-1.83244e+19
AC_000158.1	46542115	46542399	-1.92922e+19		AC_000158.1	107878953	107879159	-3.4031e+19		AC_000158.1	77330319	77330528	-2.62153e+19
AC_000158.1	46542631	46543402	-8.35212e+18		AC_000158.1	107893201	107893390	-4.21461e+19		AC_000158.1	77330690	77330958	-2.0444e+19
AC_000158.1	46543623	46544547	-7.51576e+18		AC_000158.1	109586584	109587307	-1.10687e+19		AC_000158.1	77332219	77332613	-1.68067e+19
AC_000158.1	46545134	46545422	-2.49045e+19		AC_000158.1	109646636	109647129	-1.16574e+19		AC_000158.1	77334990	77335385	-2.20927e+19
AC_000158.1	46556611	46556813	-3.99926e+19		AC_000158.1	109647256	109647494	-4.76434e+19		AC_000158.1	77336603	77337053	-1.61622e+19
AC_000158.1	47068319	47068477	-3.7272e+19		AC_000158.1	109661825	109662367	-1.11136e+19		AC_000158.1	77338662	77338858	-3.80485e+19
AC_000158.1	50314784	50315406	-1.01088e+19		AC_000158.1	109677173	109677471	-2.88368e+19		AC_000158.1	77339060	77339353	-1.99963e+19
AC_000158.1	50331255	50333547	-2.98095e+18		AC_000158.1	109721788	109722242	-1.90906e+19		AC_000158.1	77339718	77340372	-9.39792e+18
AC_000158.1	50333674	50334550	-7.39405e+18		AC_000158.1	111140302	111140631	-1.85101e+19		AC_000158.1	77340563	77340734	-3.4031e+19
AC_000158.1	50881073	50882161	-5.57374e+18		AC_000158.1	111307624	111308116	-1.32985e+19		AC_000158.1	77599375	77599708	-2.96162e+19
AC_000158.1	52194864	52195291	-1.58811e+19		AC_000158.1	111685646	111685993	-1.57896e+19		AC_000158.1	78790389	78790913	-1.32343e+19
AC_000158.1	52432037	52432550	-1.20683e+19		AC_000158.1	111686305	111686762	-1.66535e+19		AC_000158.1	78954418	78954967	-1.12969e+19
AC_000158.1	52548784	52549769	-7.58863e+18		AC_000158.1	112703532	112704284	-8.35212e+18		AC_000158.1	78962813	78965537	-2.43727e+18
AC_000158.1	52549927	52550162	-3.46771e+19		AC_000158.1	112707248	112707883	-1.12736e+19		AC_000158.1	78965994	78966462	-1.40487e+19
AC_000158.1	52945127	52945676	-1.13908e+19		AC_000158.1	112777405	112777917	-1.19108e+19		AC_000158.1	78967241	78967832	-9.83661e+18
AC_000158.1	52945787	52947218	-4.52435e+18		AC_000158.1	115399103	115399264	-3.44591e+19		AC_000158.1	78968094	78968861	-9.51213e+18
AC_000158.1	53097355	53097563	-2.86858e+19		AC_000158.1	115416834	115417221	-1.44947e+19		AC_000158.1	78968966	78969267	-2.09122e+19
AC_000158.1	53098582	53098864	-1.9429e+19		AC_000158.1	115419601	115419871	-2.76717e+19		AC_000158.1	78975796	78976290	-1.40128e+19
AC_000158.1	53101254	53101579	-1.99236e+19		AC_000158.1	115420138	115421004	-6.84019e+18		AC_000158.1	79016115	79016373	-2.43511e+19
AC_000158.1	53167937	53169925	-2.98745e+18		AC_000158.1	115470977	115471355	-1.52618e+19		AC_000158.1	79084555	79084790	-3.80485e+19
AC_000158.1	53209928	53210154	-2.52488e+19		AC_000158.1	115480634	115480875	-3.94172e+19		AC_000158.1	79085767	79086488	-8.96725e+18
AC_000158.1	53368515	53368974	-1.38709e+19		AC_000158.1	115836465	115836717	-3.70202e+19		AC_000158.1	79086743	79087598	-6.70623e+18
AC_000158.1	53753748	53754598	-7.79373e+18		AC_000158.1	115836820	115837029	-5.42474e+19		AC_000158.1	79121867	79122653	-7.44428e+18
AC_000158.1	56307029	56307221	-3.09547e+19		AC_000158.1	116395678	116395873	-4.49097e+19		AC_000158.1	79123220	79123447	-2.50182e+19
AC_000158.1	56307562	56307727	-3.70202e+19		AC_000158.1	116568533	116568868	-2.27344e+19		AC_000158.1	79123823	79124235	-1.32985e+19
AC_000158.1	56308253	56308614	-1.621e+19		AC_000158.1	117691727	117691893	-3.3006e+19		AC_000158.1	79124386	79124647	-2.09923e+19
AC_000158.1	56842465	56844099	-3.45025e+18		AC_000158.1	117692697	117692872	-3.13085e+19		AC_000158.1	79126269	79126491	-4.6829e+19
AC_000158.1	57155938	57156721	-7.19972e+18		AC_000158.1	117750851	117751065	-3.14884e+19		AC_000158.1	79127164	79127697	-1.12969e+19
AC_000158.1	57219241	57219493	-2.94569e+19		AC_000158.1	117865188	117865440	-3.97028e+19		AC_000158.1	79129784	79130095	-1.95678e+19
AC_000158.1	57219656	57220014	-2.08327e+19		AC_000158.1	118656731	118657375	-1.23123e+19		AC_000158.1	79255046	79255342	-2.40307e+19
AC_000158.1	57220749	57221261	-1.31391e+19		AC_000158.1	118657596	118657814	-2.7954e+19		AC_000158.1	79256367	79257131	-7.92907e+18
AC_000158.1	57221648	57221831	-3.51217e+19		AC_000158.1	119799934	119800675	-7.90619e+18		AC_000158.1	79258639	79259147	-1.4689e+19
AC_000158.1	57222207	57222768	-1.20153e+19		AC_000158.1	119801851	119802018	-3.28083e+19		AC_000158.1	79260061	79260300	-2.29246e+19
AC_000158.1	57223032	57223216	-2.97771e+19		AC_000158.1	119886476	119887733	-5.70134e+18		AC_000158.1	79313163	79313432	-2.1319e+19
AC_000158.1	57442160	57442452	-1.93604e+19		AC_000158.1	119942196	119942896	-1.47682e+19		AC_000158.1	79740855	79741221	-2.64685e+19
AC_000158.1	57454038	57454266	-4.41854e+19		AC_000158.1	119985054	119985652	-1.08067e+19		AC_000158.1	80171634	80171991	-5.82871e+19
AC_000158.1	57467985	57468390	-2.6597e+19		AC_000158.1	122485167	122485838	-8.86568e+18		AC_000158.1	80174354	80174659	-3.94172e+19
AC_000158.1	57471293	57471498	-3.67717e+19		AC_000158.1	125884207	125884748	-1.24806e+19		AC_000158.1	80175878	80176207	-1.76173e+19
AC_000158.1	57473352	57473790	-2.40307e+19		AC_000158.1	125885606	125885938	-2.25473e+19		AC_000158.1	80176570	80179038	-2.30986e+18
AC_000158.1	57506325	57506517	-6.08777e+19		AC_000158.1	127720942	127721304	-1.59273e+19		AC_000158.1	80179851	80180016	-3.94172e+19
AC_000158.1	57553259	57553963	-7.78266e+18		AC_000158.1	127827525	127828033	-1.33634e+19		AC_000158.1	80180383	80181835	-4.45809e+18
AC_000158.1	57747772	57748089	-2.33148e+19		AC_000158.1	128221645	128221963	-2.1319e+19		AC_000158.1	80182235	80182666	-1.33634e+19
AC_000158.1	57785997	57787429	-4.12264e+18		AC_000158.1	128575119	128575352	-2.3515e+19		AC_000158.1	80183376	80183725	-1.88931e+19
AC_000158.1	57854984	57855169	-5.42474e+19		AC_000158.1	128679429	128679882	-1.6603e+19		AC_000158.1	80183900	80184058	-4.41854e+19
AC_000158.1	58011242	58011681	-1.36633e+19		AC_000158.1	130409077	130409343	-2.69901e+19		AC_000158.1	80184330	80184674	-2.34145e+19
AC_000158.1	58012137	58012330	-4.9809e+19		AC_000158.1	131351702	131351992	-3.07808e+19		AC_000158.1	80184832	80185522	-1.03966e+19
AC_000158.1	58124900	58125079	-3.06089e+19		AC_000158.1	131862292	131862811	-1.15835e+19		AC_000158.1	80186620	80186901	-2.63413e+19
AC_000158.1	58152777	58153197	-1.72295e+19		AC_000158.1	133395863	133396084	-2.53657e+19		AC_000158.1	80187372	80187796	-1.32343e+19
AC_000158.1	58185323	58186123	-6.85731e+18		AC_000158.1	133396315	133397162	-7.72777e+18		AC_000158.1	80187985	80188200	-2.72587e+19
AC_000158.1	58643381	58643601	-2.5133e+19		AC_000158.1	133438389	133438809	-1.3977e+19		AC_000158.1	80506168	80506430	-2.75326e+19
AC_000158.1	58837222	58837458	-2.42433e+19		AC_000158.1	133439051	133439605	-1.42311e+19		AC_000158.1	80506807	80507150	-1.59737e+19
AC_000158.1	58837662	58838224	-1.16574e+19		AC_000158.1	133479424	133479741	-2.2004e+19		AC_000158.1	81056974	81057143	-5.16886e+19
AC_000158.1	58878326	58880693	-2.49726e+18		AC_000158.1	134130175	134130469	-2.08327e+19		AC_000158.1	81725173	81725440	-2.45695e+19
AC_000158.1	58908316	58908663	-1.70685e+19		AC_000158.1	134131231	134131419	-2.94569e+19		AC_000158.1	88590029	88590716	-1.06182e+19
AC_000158.1	58941996	58942155	-4.89195e+19		AC_000158.1	134131586	134131744	-3.55779e+19		AC_000158.1	95751924	95752101	-4.49097e+19
AC_000158.1	58942688	58942846	-6.84874e+19		AC_000158.1	134188662	134189128	-1.52194e+19		AC_000158.1	98943761	98943951	-2.99398e+19
AC_000158.1	59063725	59064254	-1.41943e+19		AC_000158.1	134190349	134190567	-4.41854e+19		AC_000158.1	108551446	108551948	-1.30763e+19
AC_000158.1	59180213	59180575	-1.51353e+19		AC_000158.1	134192042	134192654	-1.94982e+19		AC_000158.1	108552058	108552469	-1.65528e+19
AC_000158.1	59720911	59721187	-3.80485e+19		AC_000158.1	134227372	134227547	-1.16574e+20		AC_000158.1	108552635	108552990	-1.70155e+19
AC_000158.1	59721322	59722027	-9.34981e+18		AC_000158.1	135945089	135945658	-1.46497e+19		AC_000158.1	108553236	108553824	-9.31801e+18
AC_000158.1	60268664	60268969	-2.14023e+19		AC_000158.1	137034493	137034659	-3.51217e+19		AC_000158.1	110023802	110024196	-1.39414e+19
AC_000158.1	60270068	60270243	-3.13085e+19		AC_000158.1	137035521	137035877	-1.53904e+19		AC_000158.1	110025034	110025195	-3.4031e+19
AC_000158.1	64644861	64645390	-1.1608e+19		AC_000158.1	138582224	138582483	-4.45446e+19		AC_000158.1	110026178	110026449	-2.08327e+19
AC_000158.1	64677189	64677735	-1.1989e+19		AC_000158.1	139880809	139881148	-2.41365e+19		AC_000158.1	111330241	111330452	-5.21809e+19
AC_000158.1	64678062	64678489	-1.79052e+19		AC_000158.1	140493686	140494062	-1.77889e+19		AC_000158.1	111681880	111682168	-3.16705e+19
AC_000158.1	64705314	64705485	-3.51217e+19		AC_000158.1	140943770	140943928	-3.46771e+19		AC_000158.1	111684304	111684477	-3.16705e+19
AC_000158.1	64835012	64836096	-5.42474e+18		AC_000158.1	141013586	141013838	-4.76434e+19		AC_000158.1	119202009	119202205	-9.28642e+19
AC_000158.1	64841630	64842095	-1.22299e+19		AC_000158.1	144689899	144690282	-1.89584e+19		AC_000158.1	119205100	119205284	-2.99398e+19
AC_000158.1	64870203	64871303	-5.06845e+18		AC_000158.1	144845747	144845946	-6.60119e+19		AC_000158.1	119286287	119286450	-3.4031e+19
AC_000158.1	64919998	64920167	-3.24201e+19		AC_000158.1	144960459	144960627	-3.2613e+19		AC_000158.1	119292278	119292469	-2.94569e+19
AC_000158.1	64920542	64920782	-2.45695e+19		AC_000158.1	145057032	145057311	-2.1742e+19		AC_000158.1	122909998	122910221	-2.45695e+19
AC_000158.1	64921038	64921247	-2.62153e+19		AC_000158.1	145074127	145074383	-2.25473e+19		AC_000158.1	122913431	122913660	-2.58443e+19
AC_000158.1	64932304	64932612	-1.82026e+19		AC_000158.1	145075638	145075941	-2.11544e+19		AC_000158.1	122914105	122914352	-2.3021e+19
AC_000158.1	65031629	65032216	-1.14623e+19		AC_000158.1	145610303	145610506	-2.69901e+19		AC_000158.1	122928586	122928847	-4.72327e+19
AC_000158.1	65049858	65050418	-1.22572e+19		AC_000158.1	145821222	145821553	-1.65528e+19		AC_000158.1	122929682	122929896	-2.56028e+19
AC_000158.1	65462304	65462573	-2.29246e+19		AC_000158.1	145822438	145822687	-2.59668e+19		AC_000158.1	122930134	122930337	-3.02707e+19
AC_000158.1	65462876	65464347	-3.86661e+18		AC_000158.1	146190446	146191305	-6.88315e+18		AC_000158.1	122939102	122939283	-5.42474e+19
AC_000158.1	65464503	65465066	-1.01463e+19		AC_000158.1	146191436	146191614	-5.89139e+19		AC_000158.1	128468410	128468654	-3.18546e+19
AC_000158.1	65700341	65701185	-6.77255e+18		AC_000158.1	146626049	146626252	-3.04388e+19		AC_000158.1	129010347	129010560	-2.5723e+19
AC_000158.1	65921978	65922770	-9.17754e+18		AC_000158.1	146688348	146688666	-2.05206e+19		AC_000158.1	139204825	139205056	-7.71689e+19
AC_000158.1	66037481	66038497	-6.96187e+18		AC_000158.1	146741471	146741766	-4.56582e+19		AC_000158.1	139206028	139206203	-3.46771e+19
AC_000158.1	66658540	66659316	-7.29559e+18		AC_000158.1	146859022	146859248	-3.07808e+19		AC_000158.1	143098312	143098578	-2.29246e+19
AC_000158.1	66752856	66753292	-1.33634e+19		AC_000158.1	146881184	146881446	-2.62153e+19		AC_000158.1	143099222	143099547	-2.47918e+19
AC_000158.1	66753501	66754262	-7.69521e+18		AC_000158.1	147707743	147708147	-2.14862e+19		AC_000158.1	143111195	143111472	-2.31181e+19
AC_000158.1	66834320	66835525	-4.60419e+18		AC_000158.1	147718214	147718448	-3.62847e+19		AC_000158.1	143115062	143115596	-1.68584e+19
AC_000158.1	66835657	66835948	-1.90906e+19		AC_000158.1	147735934	147736129	-2.80974e+19		AC_000158.1	143116136	143116766	-1.05772e+19
AC_000158.1	66900171	66900593	-1.41576e+19		AC_000158.1	147736352	147736585	-4.72327e+19		AC_000158.1	143116986	143135106	-3.05781e+17
AC_000158.1	67144118	67144355	-2.71237e+19		AC_000158.1	147736730	147736991	-2.28291e+19		AC_000158.1	143135236	143135629	-1.64042e+19
AC_000158.1	67447573	67449016	-4.79352e+18		AC_000158.1	147856149	147856361	-2.68578e+19		AC_000158.1	143135762	143138423	-2.37597e+18
AC_000158.1	67457246	67457906	-8.37766e+18		AC_000158.1	148266775	148267505	-8.20208e+18		AC_000158.1	143138650	143139069	-1.32024e+19
AC_000158.1	67458325	67459066	-8.12906e+18		AC_000158.1	148672991	148673486	-1.14384e+19		AC_000158.1	143139649	143141769	-2.80255e+18
AC_000158.1	67544639	67545230	-9.56194e+18		AC_000158.1	148673765	148674054	-2.21821e+19		AC_000158.1	143142873	143143295	-1.92245e+19
AC_000158.1	67588198	67588362	-3.34085e+19		AC_000158.1	148678698	148678906	-3.65266e+19		AC_000158.1	143143581	143143997	-1.31706e+19
AC_000158.1	67588533	67589411	-6.3122e+18		AC_000158.1	148689380	148689541	-3.4031e+19		AC_000158.1	143144157	143144521	-1.72839e+19
AC_000158.1	67599925	67600135	-3.99926e+19		AC_000158.1	148731551	148731738	-3.6046e+19		AC_000158.1	143144630	143145421	-6.92666e+18
AC_000158.1	67611693	67611968	-1.99236e+19		AC_000158.1	148744323	148744486	-3.36134e+19		AC_000158.1	143145696	143146548	-6.55381e+18
AC_000158.1	67612783	67613770	-5.84737e+18		AC_000158.1	148751680	148751873	-2.94569e+19		AC_000158.1	143146771	143149050	-2.53657e+18
AC_000158.1	67613879	67614581	-1.36293e+19		AC_000158.1	148769552	148769812	-2.12364e+19		AC_000158.1	143149516	143149833	-2.91436e+19
AC_000158.1	67615610	67615863	-3.85844e+19		AC_000158.1	148770398	148770836	-1.70155e+19		AC_000158.1	143150073	143152162	-2.69635e+18
AC_000158.1	67616928	67617163	-2.60904e+19		AC_000158.1	148771785	148771955	-3.36134e+19		AC_000158.1	143152427	143155150	-2.07302e+18
AC_000158.1	67720641	67720927	-2.07537e+19		AC_000158.1	148773854	148774107	-3.34085e+19		AC_000158.1	143156576	143158590	-2.7505e+18
AC_000158.1	67721860	67722221	-1.51773e+19		AC_000158.1	148947692	148948400	-1.46497e+19		AC_000158.1	143158694	143159078	-2.44598e+19
AC_000158.1	67722376	67722571	-3.01043e+19		AC_000158.1	148948826	148949018	-2.85364e+19		AC_000158.1	143165718	143166472	-7.71689e+18
AC_000158.1	68152933	68153430	-1.13908e+19		AC_000158.1	149153492	149153682	-3.01043e+19		AC_000158.1	143166805	143167233	-1.28917e+19
AC_000158.1	68549949	68550309	-1.58352e+19		AC_000158.1	149432742	149432932	-4.24728e+19		AC_000158.1	143167826	143168328	-1.10687e+19
AC_000158.1	68550506	68551131	-8.76638e+18		AC_000158.1	150047245	150047445	-3.20409e+19		AC_000158.1	143171464	143175373	-1.44336e+18
AC_000158.1	68936776	68937018	-2.27344e+19		AC_000158.1	150054111	150054474	-2.1319e+19		AC_000158.1	143175867	143179540	-1.57352e+18
AC_000158.1	69732944	69733188	-2.24549e+19		AC_000158.1	150923297	150923477	-3.04388e+19		AC_000158.1	143179993	143180538	-1.02411e+19
AC_000158.1	70437823	70438678	-6.56166e+18		AC_000158.1	150925131	150925308	-3.22293e+19		AC_000158.1	143181195	143183709	-2.23724e+18
AC_000158.1	70557394	70558172	-7.11557e+18		AC_000158.1	150943387	150943554	-8.98195e+19		AC_000158.1	143183965	143184765	-6.84874e+18
AC_000158.1	70662988	70663343	-1.66535e+19		AC_000158.1	151021088	151021350	-2.09923e+19		AC_000158.1	143184976	143185743	-7.18085e+18
AC_000158.1	70663569	70664727	-5.34536e+18		AC_000158.1	152780019	152780364	-1.99963e+19		AC_000158.1	143185893	143188267	-2.39362e+18
AC_000158.1	70783962	70784242	-1.9638e+19		AC_000158.1	154082297	154082457	-3.42437e+19		AC_000158.1	143188400	143189614	-4.82305e+18
AC_000158.1	70791940	70792271	-1.66535e+19		AC_000158.1	154164424	154164608	-3.44591e+19		AC_000158.1	143189957	143190537	-9.44653e+18
AC_000158.1	70792466	70792625	-3.75273e+19		AC_000158.1	154376076	154376320	-3.85844e+19		AC_000158.1	143190738	143192706	-3.0405e+18
AC_000158.1	70946660	70947485	-7.0424e+18		AC_000158.1	154418674	154418846	-3.55779e+19		AC_000158.1	143192867	143194069	-4.95388e+18
AC_000158.1	70983874	70984348	-1.28615e+19		AC_000158.1	154569164	154569324	-4.21461e+19		AC_000158.1	143194209	143194502	-1.86996e+19
AC_000158.1	70996003	70997109	-5.35581e+18		AC_000158.1	155568870	155569319	-1.29834e+19		AC_000158.1	143194636	143195078	-1.23959e+19
AC_000158.1	71247686	71247908	-2.76717e+19		AC_000158.1	155579416	155579797	-1.44564e+19		AC_000158.1	143195551	143195998	-1.22572e+19
AC_000158.1	71248131	71248581	-1.24806e+19		AC_000159.1	915916	916284	-1.7449e+19		AC_000158.1	143196136	143198585	-2.2725e+18
AC_000158.1	71285818	71286116	-3.14884e+19		AC_000159.1	1212897	1213080	-3.02707e+19		AC_000158.1	143199607	143202136	-2.16646e+18
AC_000158.1	71286479	71286922	-1.68584e+19		AC_000159.1	1242841	1243392	-1.58811e+19		AC_000158.1	143202516	143202796	-1.95678e+19
AC_000158.1	71287285	71287609	-1.69105e+19		AC_000159.1	1280526	1281443	-8.73842e+18		AC_000158.1	143202947	143203601	-9.81898e+18
AC_000158.1	71368985	71369382	-2.42433e+19		AC_000159.1	1834574	1834737	-6.29769e+19		AC_000158.1	143203752	143212347	-6.59245e+17
AC_000158.1	71406280	71406692	-1.52194e+19		AC_000159.1	3709941	3710362	-1.56543e+19		AC_000158.1	143212449	143212907	-2.60904e+19
AC_000158.1	71484423	71485193	-1.12505e+19		AC_000159.1	3710565	3710728	-3.36134e+19		AC_000158.1	143213169	143213330	-5.21809e+19
AC_000158.1	71516062	71516911	-6.99743e+18		AC_000159.1	3756145	3756454	-3.06089e+19		AC_000158.1	145131872	145132168	-3.24201e+19
AC_000158.1	71593597	71594783	-4.94048e+18		AC_000159.1	4108207	4108404	-2.78121e+19		AC_000158.1	145132301	145132582	-1.94982e+19
AC_000158.1	71610487	71611402	-7.2092e+18		AC_000159.1	4224945	4225380	-1.41211e+19		AC_000158.1	145451469	145451630	-3.4898e+19
AC_000158.1	71611587	71611773	-2.97771e+19		AC_000159.1	4225818	4226016	-2.96162e+19		AC_000158.1	145696273	145696665	-2.32161e+19
AC_000158.1	71612137	71612303	-3.83146e+19		AC_000159.1	4333090	4333478	-2.5723e+19		AC_000158.1	146317569	146317757	-2.91436e+19
AC_000158.1	71652824	71653846	-5.59081e+18		AC_000159.1	5060811	5061059	-2.20927e+19		AC_000158.1	146490708	146490962	-2.33148e+19
AC_000158.1	71709547	71710545	-5.9425e+18		AC_000159.1	5083332	5083622	-2.05206e+19		AC_000158.1	146493400	146493702	-2.60904e+19
AC_000158.1	71765172	71765454	-5.31941e+19		AC_000159.1	5181248	5181437	-4.72327e+19		AC_000158.1	146494475	146494801	-2.39257e+19
AC_000158.1	71839690	71840836	-6.46107e+18		AC_000159.1	8943535	8943741	-2.89894e+19		AC_000158.1	146495909	146496767	-7.28589e+18
AC_000158.1	71866700	71867689	-6.25455e+18		AC_000159.1	9869749	9870017	-2.99398e+19		AC_000158.1	146497354	146499195	-3.23817e+18
AC_000158.1	71867806	71868005	-2.80974e+19		AC_000159.1	9870247	9870575	-2.64685e+19		AC_000158.1	146499783	146500097	-1.88931e+19
AC_000158.1	71961917	71962113	-3.24201e+19		AC_000159.1	13487366	13487549	-3.06089e+19		AC_000158.1	146502666	146503180	-1.36975e+19
AC_000158.1	71964909	71966286	-4.24728e+18		AC_000159.1	13520010	13520337	-2.0368e+19		AC_000158.1	146503612	146503840	-2.40307e+19
AC_000158.1	72019773	72020672	-6.09454e+18		AC_000159.1	14751226	14751385	-3.44591e+19		AC_000158.1	146505102	146505758	-8.35212e+18
AC_000158.1	72390053	72390427	-1.48081e+19		AC_000159.1	15207475	15207643	-3.88581e+19		AC_000158.1	146506256	146506772	-1.25091e+19
AC_000158.1	72390554	72391256	-8.7245e+18		AC_000159.1	17925077	17925519	-1.23959e+19		AC_000158.1	146507442	146507708	-2.63413e+19
AC_000158.1	72708456	72709409	-5.98143e+18		AC_000159.1	18133380	18134652	-5.10148e+18		AC_000158.1	146508024	146508617	-1.19368e+19
AC_000158.1	72758603	72759913	-4.52809e+18		AC_000159.1	18144616	18144850	-2.34145e+19		AC_000158.1	146508946	146509226	-1.98514e+19
AC_000158.1	72935016	72935391	-1.69628e+19		AC_000159.1	18145007	18145207	-2.73949e+19		AC_000158.1	146509779	146509944	-3.75273e+19
AC_000158.1	72977307	72977472	-3.67717e+19		AC_000159.1	18413707	18414002	-1.88281e+19		AC_000158.1	146510605	146510914	-1.77314e+19
AC_000158.1	73211619	73211778	-3.44591e+19		AC_000159.1	18693376	18693545	-3.91356e+19		AC_000158.1	146512870	146513208	-2.09122e+19
AC_000158.1	73468548	73469013	-3.14884e+19		AC_000159.1	19635733	19636048	-1.78469e+19		AC_000158.1	146513621	146514003	-2.1073e+19
AC_000158.1	73470794	73471004	-2.88368e+19		AC_000159.1	19657023	19657543	-1.15835e+19		AC_000158.1	146515163	146515461	-3.2613e+19
AC_000158.1	73484382	73484997	-9.36579e+18		AC_000159.1	19658636	19659220	-1.19108e+19		AC_000158.1	146515914	146516119	-2.97771e+19
AC_000158.1	73515951	73516162	-4.45446e+19		AC_000159.1	19680014	19680326	-1.76173e+19		AC_000158.1	146516332	146516576	-2.25473e+19
AC_000158.1	73654409	73654597	-3.16705e+19		AC_000159.1	19681007	19681244	-6.52261e+19		AC_000158.1	146517557	146517864	-1.86996e+19
AC_000158.1	73655150	73655402	-2.68578e+19		AC_000159.1	21701838	21702023	-3.09547e+19		AC_000158.1	146518411	146518596	-4.41854e+19
AC_000158.1	73655633	73657046	-4.29725e+18		AC_000159.1	22165496	22165858	-3.4898e+19		AC_000158.1	146519361	146519737	-2.83885e+19
AC_000158.1	73736278	73736553	-2.91436e+19		AC_000159.1	22166132	22166509	-1.45331e+19		AC_000158.1	146520771	146521575	-9.11645e+18
AC_000158.1	74466963	74467944	-6.02749e+18		AC_000159.1	22178541	22180378	-3.20221e+18		AC_000158.1	146521725	146521925	-2.85364e+19
AC_000158.1	75100692	75102306	-3.87482e+18		AC_000159.1	22182006	22182327	-5.53433e+19		AC_000158.1	146522043	146522963	-8.62833e+18
AC_000158.1	76623133	76623386	-2.73949e+19		AC_000159.1	22182538	22182864	-1.68067e+19		AC_000158.1	146523554	146523808	-6.22612e+19
AC_000158.1	76623536	76624520	-6.00108e+18		AC_000159.1	22183279	22183669	-1.90243e+19		AC_000158.1	146524651	146524824	-3.22293e+19
AC_000158.1	76624633	76624849	-2.53657e+19		AC_000159.1	22184418	22184690	-9.13165e+19		AC_000158.1	146526241	146527790	-3.7272e+18
AC_000158.1	77219971	77220150	-4.28046e+19		AC_000159.1	22188186	22188350	-3.34085e+19		AC_000158.1	146527969	146528916	-6.24031e+18
AC_000158.1	77342416	77344144	-3.33881e+18		AC_000159.1	22215145	22215347	-3.22293e+19		AC_000158.1	146529144	146529888	-7.68442e+18
AC_000158.1	77596250	77596733	-1.31076e+19		AC_000159.1	22215476	22216192	-8.9526e+18		AC_000158.1	146529995	146531899	-3.01873e+18
AC_000158.1	77597601	77597893	-2.0444e+19		AC_000159.1	22257498	22257766	-2.7954e+19		AC_000158.1	146532011	146533539	-3.85302e+18
AC_000158.1	77599742	77599951	-2.62153e+19		AC_000159.1	22307196	22307388	-2.85364e+19		AC_000158.1	146548897	146549237	-1.66535e+19
AC_000158.1	78965540	78965849	-1.87637e+19		AC_000159.1	22307548	22307753	-2.67268e+19		AC_000158.1	146553710	146553961	-4.60419e+19
AC_000158.1	78966455	78966694	-2.33148e+19		AC_000159.1	22771814	22772251	-1.52194e+19		AC_000158.1	146554650	146555042	-2.83885e+19
AC_000158.1	78966957	78967244	-1.9429e+19		AC_000159.1	22776448	22776661	-2.5723e+19		AC_000158.1	146555470	146555982	-1.48081e+19
AC_000158.1	78967696	78968255	-1.46106e+19		AC_000159.1	22784698	22784867	-3.36134e+19		AC_000158.1	149218149	149218382	-5.26826e+19
AC_000158.1	79782234	79782956	-8.0811e+18		AC_000159.1	22796442	22796720	-1.97797e+19		AC_000158.1	149218668	149218932	-2.22723e+19
AC_000158.1	79783079	79784262	-5.29883e+18		AC_000159.1	22831977	22832202	-3.3006e+19		AC_000158.1	149428222	149428622	-1.78469e+19
AC_000158.1	80179038	80179243	-2.67268e+19		AC_000159.1	22832885	22833121	-2.96162e+19		AC_000158.1	149429017	149429191	-3.14884e+19
AC_000158.1	80179438	80180744	-5.9619e+18		AC_000159.1	24411522	24412025	-1.17828e+19		AC_000158.1	150309130	150309318	-2.94569e+19
AC_000158.1	80181814	80181994	-3.88581e+19		AC_000159.1	24412357	24412726	-1.48482e+19		AC_000158.1	150357726	150357942	-2.56028e+19
AC_000158.1	80182666	80183376	-9.87205e+18		AC_000159.1	24590528	24590945	-1.42311e+19		AC_000158.1	150998148	150998394	-2.7954e+19
AC_000158.1	80183648	80183864	-2.82422e+19		AC_000159.1	24985899	24986080	-3.02707e+19		AC_000158.1	150999034	150999299	-2.40307e+19
AC_000158.1	80184003	80184325	-4.31416e+19		AC_000159.1	24986838	24987125	-1.9429e+19		AC_000158.1	150999445	150999655	-2.62153e+19
AC_000158.1	80184555	80185075	-1.7449e+19		AC_000159.1	24987520	24987924	-2.02926e+19		AC_000158.1	150999897	151000453	-1.32985e+19
AC_000158.1	80185467	80186718	-4.80192e+18		AC_000159.1	25130849	25131226	-1.68067e+19		AC_000158.1	151350162	151350333	-3.97028e+19
AC_000158.1	80186897	80187375	-1.36293e+19		AC_000159.1	25131611	25131823	-2.58443e+19		AC_000158.1	152874352	152874524	-3.99926e+19
AC_000158.1	80506622	80506807	-2.96162e+19		AC_000159.1	25564097	25564364	-2.14023e+19		AC_000158.1	152874705	152875360	-9.17754e+18
AC_000158.1	80936119	80936313	-2.82422e+19		AC_000159.1	26636947	26637467	-1.38358e+19		AC_000158.1	152875604	152875869	-2.06754e+19
AC_000158.1	80936883	80937267	-1.84478e+19		AC_000159.1	26741206	26741364	-3.62847e+19		AC_000158.1	152876421	152877094	-1.20949e+19
AC_000158.1	81043153	81043827	-1.07642e+19		AC_000159.1	30613163	30613610	-1.60204e+19		AC_000158.1	152877471	152877753	-2.36163e+19
AC_000158.1	81056646	81057388	-9.04124e+18		AC_000159.1	36307854	36308375	-1.32985e+19		AC_000158.1	152878584	152878842	-4.18243e+19
AC_000158.1	81058313	81058553	-4.49097e+19		AC_000159.1	36309884	36310063	-3.06089e+19		AC_000158.1	152879209	152879398	-2.89894e+19
AC_000158.1	81062354	81062653	-4.38319e+19		AC_000159.1	36367064	36367590	-1.17828e+19		AC_000158.1	152880188	152880630	-1.57442e+19
AC_000158.1	81063113	81064470	-4.09797e+18		AC_000159.1	36373195	36373353	-3.46771e+19		AC_000158.1	152880861	152881260	-1.48482e+19
AC_000158.1	81251719	81252325	-9.51213e+18		AC_000159.1	36373534	36374220	-8.9526e+18		AC_000158.1	152881676	152882784	-6.6412e+18
AC_000158.1	81252593	81252906	-1.88931e+19		AC_000159.1	36376919	36377119	-7.50546e+19		AC_000158.1	152883030	152883254	-3.42437e+19
AC_000158.1	81256077	81256287	-3.55779e+19		AC_000159.1	36385442	36385608	-3.3006e+19		AC_000158.1	152883639	152883960	-2.3515e+19
AC_000158.1	81725647	81725857	-5.89139e+19		AC_000159.1	36510078	36510236	-3.58104e+19		AC_000158.1	152884882	152885255	-2.29246e+19
AC_000158.1	81878278	81879841	-3.97316e+18		AC_000159.1	36510454	36510791	-1.73936e+19		AC_000158.1	152885679	152887004	-5.08255e+18
AC_000158.1	81879977	81880358	-2.83885e+19		AC_000159.1	36612354	36612532	-3.07808e+19		AC_000158.1	152887837	152888001	-4.41854e+19
AC_000158.1	81880850	81881065	-2.72587e+19		AC_000159.1	36656637	36656997	-1.85728e+19		AC_000158.1	152888181	152888536	-1.68584e+19
AC_000158.1	81900568	81900766	-2.80974e+19		AC_000159.1	36673899	36674106	-2.76717e+19		AC_000158.1	152888810	152889431	-1.3495e+19
AC_000158.1	81900878	81901036	-3.53483e+19		AC_000159.1	36818773	36819028	-2.46801e+19		AC_000158.1	152890136	152890572	-1.61622e+19
AC_000158.1	81903223	81903477	-2.15708e+19		AC_000159.1	36819289	36819519	-6.29769e+19		AC_000158.1	152891068	152892256	-4.84866e+18
AC_000158.1	81904354	81904718	-2.29246e+19		AC_000159.1	37167272	37167442	-3.28083e+19		AC_000158.1	152892508	152893520	-5.55678e+18
AC_000158.1	82210241	82210760	-1.1002e+19		AC_000159.1	37489755	37490055	-2.09923e+19		AC_000158.1	152941683	152941869	-3.01043e+19
AC_000158.1	82285714	82286306	-1.1989e+19		AC_000159.1	37490249	37490625	-2.14023e+19		AC_000158.1	152942081	152942239	-3.58104e+19
AC_000158.1	82457866	82458433	-1.59737e+19		AC_000159.1	38003525	38003987	-1.71218e+19		AC_000158.1	152990358	152990965	-1.25665e+19
AC_000158.1	82573895	82574517	-1.30763e+19		AC_000159.1	38681902	38682208	-2.14023e+19		AC_000158.1	153152461	153152650	-3.09547e+19
AC_000158.1	82996962	82997841	-6.89181e+18		AC_000159.1	38683600	38684169	-1.12045e+19		AC_000158.1	153157548	153157843	-2.2004e+19
AC_000158.1	83090086	83090307	-3.34085e+19		AC_000159.1	38685678	38685916	-3.80485e+19		AC_000158.1	153159049	153159409	-1.77889e+19
AC_000158.1	83244818	83245016	-2.76717e+19		AC_000159.1	38714232	38714580	-1.75048e+19		AC_000158.1	153160152	153160566	-1.79052e+19
AC_000158.1	83440758	83441608	-8.61476e+18		AC_000159.1	39269380	39269570	-2.96162e+19		AC_000158.1	153160758	153160947	-5.26826e+19
AC_000158.1	83442851	83443239	-1.44184e+19		AC_000159.1	40007193	40007822	-9.10131e+18		AC_000158.1	153163203	153165315	-3.32261e+18
AC_000158.1	83465505	83466274	-7.96365e+18		AC_000159.1	40008149	40008624	-1.99963e+19		AC_000158.1	153165618	153165812	-2.82422e+19
AC_000158.1	83484702	83485243	-1.01275e+19		AC_000159.1	43705331	43705505	-3.14884e+19		AC_000158.1	153165983	153166473	-1.53473e+19
AC_000158.1	83485363	83485779	-1.33634e+19		AC_000159.1	43978830	43979274	-1.54338e+19		AC_000158.1	153169632	153170307	-8.32673e+18
AC_000158.1	83500670	83501470	-6.87452e+18		AC_000159.1	43979780	43980027	-3.18546e+19		AC_000158.1	154046274	154046450	-3.3006e+19
AC_000158.1	83539723	83539986	-2.08327e+19		AC_000159.1	44468142	44468373	-2.50182e+19		AC_000158.1	154060634	154061697	-5.51206e+18
AC_000158.1	83540571	83541277	-1.04961e+19		AC_000159.1	44468545	44468824	-2.06754e+19		AC_000158.1	154063057	154063417	-2.12364e+19
AC_000158.1	83580512	83581364	-6.67356e+18		AC_000159.1	44818293	44818501	-3.06089e+19		AC_000158.1	154063795	154065149	-4.57727e+18
AC_000158.1	83581498	83581883	-1.92245e+19		AC_000159.1	48477316	48477579	-4.15075e+19		AC_000158.1	154068001	154069197	-5.33495e+18
AC_000158.1	83589916	83590709	-8.82285e+18		AC_000159.1	52083310	52083498	-2.91436e+19		AC_000158.1	154070675	154070897	-7.02435e+19
AC_000158.1	83590981	83591781	-7.62029e+18		AC_000159.1	52131013	52131587	-9.54528e+18		AC_000158.1	154188974	154189200	-6.44587e+19
AC_000158.1	83591938	83592268	-3.3206e+19		AC_000159.1	52131959	52132283	-2.36163e+19		AC_000159.1	973352	973585	-2.75326e+19
AC_000158.1	83608469	83608628	-5.89139e+19		AC_000159.1	52136190	52136676	-1.27123e+19		AC_000159.1	1850713	1850975	-2.1742e+19
AC_000158.1	83609017	83609401	-1.7449e+19		AC_000159.1	52178059	52178834	-9.17754e+18		AC_000159.1	9646817	9647084	-2.73949e+19
AC_000158.1	83609653	83609977	-1.79052e+19		AC_000159.1	52232646	52232814	-3.2613e+19		AC_000159.1	9742257	9742460	-5.12055e+19
AC_000158.1	83624843	83625618	-7.06966e+18		AC_000159.1	52270326	52270823	-1.26536e+19		AC_000159.1	17547501	17547795	-2.07537e+19
AC_000158.1	83844071	83844242	-3.22293e+19		AC_000159.1	52271047	52272627	-3.71205e+18		AC_000159.1	20941038	20941255	-4.52809e+19
AC_000158.1	83860128	83860783	-8.65559e+18		AC_000159.1	52274196	52274358	-3.44591e+19		AC_000159.1	26280705	26280863	-5.12055e+19
AC_000158.1	83912295	83912521	-2.62153e+19		AC_000159.1	52274879	52276995	-2.82277e+18		AC_000159.1	34216828	34217079	-2.18286e+19
AC_000158.1	83917677	83918199	-1.50109e+19		AC_000159.1	52279176	52279510	-1.86996e+19		AC_000159.1	34220301	34220707	-2.46801e+19
AC_000158.1	84029509	84030219	-8.83708e+18		AC_000159.1	52281141	52281723	-9.99815e+18		AC_000159.1	34226966	34227144	-3.18546e+19
AC_000158.1	84094865	84095055	-2.92994e+19		AC_000159.1	52281913	52282258	-2.33148e+19		AC_000159.1	34232489	34232744	-2.56028e+19
AC_000158.1	84095304	84095609	-3.20409e+19		AC_000159.1	52282964	52283154	-3.51217e+19		AC_000159.1	34252367	34252701	-2.83885e+19
AC_000158.1	84158591	84158883	-2.31181e+19		AC_000159.1	52284119	52284347	-2.40307e+19		AC_000159.1	34266929	34267315	-2.06754e+19
AC_000158.1	84159006	84159164	-3.51217e+19		AC_000159.1	52284832	52285004	-3.18546e+19		AC_000159.1	34273450	34273804	-1.55653e+19
AC_000158.1	84211048	84211418	-2.12364e+19		AC_000159.1	52286782	52287279	-1.48886e+19		AC_000159.1	34275117	34275275	-3.46771e+19
AC_000158.1	84259424	84259965	-1.02989e+19		AC_000159.1	52287642	52287853	-3.28083e+19		AC_000159.1	34275406	34275565	-3.88581e+19
AC_000158.1	84440027	84442083	-2.98583e+18		AC_000159.1	52290897	52291233	-2.00696e+19		AC_000159.1	34276825	34277023	-3.18546e+19
AC_000158.1	84574544	84575582	-6.08777e+18		AC_000159.1	52291765	52292133	-2.73949e+19		AC_000159.1	34277936	34278240	-2.41365e+19
AC_000158.1	84661143	84661331	-2.92994e+19		AC_000159.1	52292703	52293103	-1.46497e+19		AC_000159.1	35073765	35073930	-3.3206e+19
AC_000158.1	84662005	84662528	-1.06182e+19		AC_000159.1	52296548	52296964	-1.37318e+19		AC_000159.1	38642727	38643429	-8.7245e+18
AC_000158.1	84804427	84804746	-1.72295e+19		AC_000159.1	52297888	52298300	-1.58352e+19		AC_000159.1	39911741	39911991	-2.60904e+19
AC_000158.1	84841024	84841910	-6.19095e+18		AC_000159.1	52298822	52299276	-1.51773e+19		AC_000159.1	39999735	40000044	-3.16705e+19
AC_000158.1	86666490	86667147	-8.33941e+18		AC_000159.1	52299530	52299916	-1.57896e+19		AC_000159.1	43790972	43791132	-3.75273e+19
AC_000158.1	86751163	86751999	-7.4241e+18		AC_000159.1	52302631	52302884	-2.29246e+19		AC_000159.1	44120740	44120934	-1.19108e+20
AC_000158.1	86752489	86752760	-2.02177e+19		AC_000159.1	52310257	52310441	-3.34085e+19		AC_000159.1	61722718	61722937	-2.68578e+19
AC_000158.1	87016581	87017616	-5.87874e+18		AC_000159.1	52310886	52311374	-1.41943e+19		AC_000159.1	65864965	65865154	-3.44591e+19
AC_000158.1	87017744	87017960	-2.53657e+19		AC_000159.1	52312982	52313306	-2.44598e+19		AC_000159.1	65894314	65894565	-3.2613e+19
AC_000158.1	88111465	88112236	-7.10634e+18		AC_000159.1	52313921	52314086	-3.3206e+19		AC_000159.1	71381007	71381332	-2.34145e+19
AC_000158.1	88160083	88161390	-5.06376e+18		AC_000159.1	52315592	52315867	-2.44598e+19		AC_000159.1	71381718	71382164	-1.22847e+19
AC_000158.1	88288224	88289661	-4.469e+18		AC_000159.1	52317226	52317487	-2.09923e+19		AC_000159.1	71382800	71382969	-3.80485e+19
AC_000158.1	88355548	88355992	-1.23401e+19		AC_000159.1	52318567	52318742	-6.08777e+19		AC_000159.1	71383177	71383567	-2.26405e+19
AC_000158.1	88389503	88390232	-7.80483e+18		AC_000159.1	52320620	52321014	-2.21821e+19		AC_000159.1	71388334	71388529	-3.16705e+19
AC_000158.1	88417576	88418014	-1.38709e+19		AC_000159.1	52321802	52321963	-3.75273e+19		AC_000159.1	73664924	73665084	-6.44587e+19
AC_000158.1	88418696	88419065	-1.48482e+19		AC_000159.1	52322197	52322391	-4.18243e+19		AC_000159.1	73665945	73666126	-3.80485e+19
AC_000158.1	88588321	88588569	-3.4898e+19		AC_000159.1	52324121	52324314	-3.13085e+19		AC_000159.1	79869144	79869324	-3.06089e+19
AC_000158.1	88588945	88589506	-1.21217e+19		AC_000159.1	52324976	52325136	-3.42437e+19		AC_000159.1	79873634	79874247	-1.3977e+19
AC_000158.1	88589665	88590055	-1.40848e+19		AC_000159.1	52329418	52329620	-3.94172e+19		AC_000159.1	79875480	79877801	-2.51099e+18
AC_000158.1	88590219	88590410	-3.83146e+19		AC_000159.1	52330278	52330499	-2.75326e+19		AC_000159.1	79878197	79878506	-1.90243e+19
AC_000158.1	88590704	88590980	-9.13165e+19		AC_000159.1	52331634	52331932	-2.54837e+19		AC_000159.1	79878619	79879421	-7.30532e+18
AC_000158.1	88632375	88632819	-1.23401e+19		AC_000159.1	52333428	52333839	-1.83244e+19		AC_000159.1	79879662	79880176	-1.07854e+19
AC_000158.1	90328641	90328898	-2.23632e+19		AC_000159.1	52334725	52334954	-2.69901e+19		AC_000159.1	79882113	79882407	-2.7954e+19
AC_000158.1	90427835	90428920	-6.73922e+18		AC_000159.1	52335534	52335701	-3.36134e+19		AC_000159.1	79884435	79884829	-1.39061e+19
AC_000158.1	93789021	93789422	-2.08327e+19		AC_000159.1	52337841	52338320	-1.76742e+19		AC_000159.1	79885195	79885438	-2.60904e+19
AC_000158.1	95535824	95536177	-1.56991e+19		AC_000159.1	52344463	52344649	-3.94172e+19		AC_000159.1	79888076	79888234	-3.46771e+19
AC_000158.1	95751757	95752251	-1.50936e+19		AC_000159.1	52345198	52345459	-2.97771e+19		AC_000159.1	79888728	79888918	-2.88368e+19
AC_000158.1	95752395	95752705	-2.37186e+19		AC_000159.1	52346874	52347057	-3.67717e+19		AC_000159.1	79889067	79890072	-6.37092e+18
AC_000158.1	96245100	96246660	-3.5212e+18		AC_000159.1	52348179	52348447	-2.86858e+19		AC_000159.1	79890816	79891531	-1.07431e+19
AC_000158.1	96300620	96300832	-2.99398e+19		AC_000159.1	52354376	52354682	-2.20927e+19		AC_000159.1	79891912	79892506	-1.22299e+19
AC_000158.1	96454249	96454486	-2.36163e+19		AC_000159.1	52358432	52358607	-3.24201e+19		AC_000159.1	79892849	79893378	-1.79052e+19
AC_000158.1	96490924	96491096	-4.6829e+19		AC_000159.1	52363924	52364196	-4.38319e+19		AC_000159.1	79893561	79893848	-2.42433e+19
AC_000158.1	96641714	96641956	-2.97771e+19		AC_000159.1	52372252	52372410	-3.46771e+19		AC_000159.1	79894685	79895131	-1.69628e+19
AC_000158.1	96789096	96789254	-4.21461e+19		AC_000159.1	52373050	52373337	-1.9429e+19		AC_000159.1	79895355	79895854	-1.65528e+19
AC_000158.1	97339271	97340083	-6.74752e+18		AC_000159.1	52377770	52377948	-3.07808e+19		AC_000159.1	79896262	79896513	-2.2004e+19
AC_000158.1	97845107	97846335	-4.7602e+18		AC_000159.1	52379289	52379458	-3.70202e+19		AC_000159.1	79897013	79897431	-1.35955e+19
AC_000158.1	97847363	97847883	-1.05568e+19		AC_000159.1	52381988	52382148	-3.70202e+19		AC_000159.1	79897796	79898105	-1.9429e+19
AC_000158.1	97848034	97848216	-3.3006e+19		AC_000159.1	52383391	52383570	-3.11306e+19		AC_000159.1	79898314	79899166	-7.36423e+18
AC_000158.1	97951833	97952335	-1.16574e+19		AC_000159.1	52383752	52384039	-9.13165e+19		AC_000159.1	79899471	79899851	-1.60674e+19
AC_000158.1	97985655	97986535	-6.57742e+18		AC_000159.1	52384159	52384328	-4.80613e+19		AC_000159.1	79900004	79900369	-1.9638e+19
AC_000158.1	98141051	98141372	-2.58443e+19		AC_000159.1	52388514	52388687	-3.16705e+19		AC_000159.1	79902884	79903956	-6.05413e+18
AC_000158.1	98210486	98211080	-9.23944e+18		AC_000159.1	52390031	52390230	-2.7954e+19		AC_000159.1	79904076	79904999	-5.94896e+18
AC_000158.1	98392306	98393882	-3.68459e+18		AC_000159.1	52391777	52392019	-2.5723e+19		AC_000159.1	79905150	79905339	-3.83146e+19
AC_000158.1	98394680	98395163	-1.48482e+19		AC_000159.1	52392120	52392286	-4.41854e+19		AC_000159.1	79905471	79906223	-8.21438e+18
AC_000158.1	98395746	98396571	-7.55723e+18		AC_000159.1	52393629	52393926	-1.88931e+19		AC_000159.1	79906326	79907084	-9.38183e+18
AC_000158.1	98401053	98402069	-5.4626e+18		AC_000159.1	52394880	52395121	-2.92994e+19		AC_000159.1	79907582	79908070	-1.41943e+19
AC_000158.1	100157954	100159067	-5.46805e+18		AC_000159.1	52396194	52396689	-1.67553e+19		AC_000159.1	79908270	79908431	-3.4031e+19
AC_000158.1	100539247	100539509	-2.09122e+19		AC_000159.1	52397023	52397424	-2.15708e+19		AC_000159.1	79910259	79910842	-9.51213e+18
AC_000158.1	100540363	100540665	-1.83859e+19		AC_000159.1	52402909	52403478	-1.32343e+19		AC_000159.1	79910951	79911109	-3.94172e+19
AC_000158.1	107009173	107009375	-4.56582e+19		AC_000159.1	52405399	52406332	-6.43074e+18		AC_000159.1	79911234	79911587	-1.88281e+19
AC_000158.1	107009486	107009876	-1.67553e+19		AC_000159.1	52411609	52411937	-1.77314e+19		AC_000159.1	79911715	79912007	-2.26405e+19
AC_000158.1	107576336	107576776	-1.54338e+19		AC_000159.1	52412519	52412847	-1.67042e+19		AC_000159.1	79912174	79912484	-1.93604e+19
AC_000158.1	107773233	107774843	-3.77081e+18		AC_000159.1	52413550	52414133	-9.74909e+18		AC_000159.1	79912664	79913027	-2.16561e+19
AC_000158.1	107775034	107775275	-2.80974e+19		AC_000159.1	52414269	52414838	-1.02411e+19		AC_000159.1	79913379	79914257	-6.76418e+18
AC_000158.1	107926868	107927474	-1.55653e+19		AC_000159.1	52415268	52415749	-1.43055e+19		AC_000159.1	79914451	79914619	-3.2613e+19
AC_000158.1	107927685	107928898	-5.04511e+18		AC_000159.1	58847496	58847978	-1.38709e+19		AC_000159.1	79914833	79915863	-6.52261e+18
AC_000158.1	109586434	109586703	-4.9809e+19		AC_000159.1	58848182	58848359	-3.09547e+19		AC_000159.1	79916672	79917406	-8.0692e+18
AC_000158.1	109721620	109721788	-3.2613e+19		AC_000159.1	59416255	59416609	-1.81423e+19		AC_000159.1	79918006	79918357	-1.65528e+19
AC_000158.1	109721907	109722656	-9.43027e+18		AC_000159.1	59416871	59417325	-1.30452e+19		AC_000159.1	79918894	79919158	-2.15708e+19
AC_000158.1	109757879	109758196	-1.72839e+19		AC_000159.1	59444939	59445120	-3.42437e+19		AC_000159.1	79919437	79920305	-7.06966e+18
AC_000158.1	110026420	110026613	-3.22293e+19		AC_000159.1	61390521	61390690	-3.4031e+19		AC_000159.1	79920611	79921049	-1.26244e+19
AC_000158.1	110273201	110273802	-9.76647e+18		AC_000159.1	61401762	61402076	-2.39257e+19		AC_000159.1	79924639	79924860	-2.5133e+19
AC_000158.1	110277798	110278040	-2.67268e+19		AC_000159.1	61456865	61457070	-2.67268e+19		AC_000159.1	79925064	79925540	-1.50522e+19
AC_000158.1	111307299	111307629	-1.66535e+19		AC_000159.1	61464071	61464510	-1.72839e+19		AC_000159.1	79926613	79926774	-3.42437e+19
AC_000158.1	111307869	111308491	-1.30452e+19		AC_000159.1	61469573	61469763	-2.94569e+19		AC_000159.1	79926904	79927189	-2.14023e+19
AC_000158.1	111317485	111319394	-3.08675e+18		AC_000159.1	61582438	61582615	-4.80613e+19		AC_000159.1	79928614	79928879	-2.45695e+19
AC_000158.1	111319533	111319717	-3.94172e+19		AC_000159.1	61583016	61583186	-3.51217e+19		AC_000159.1	79929576	79930452	-6.93543e+18
AC_000158.1	111320666	111320841	-3.13085e+19		AC_000159.1	61587513	61587879	-2.1319e+19		AC_000159.1	79930999	79931672	-9.19293e+18
AC_000158.1	111326135	111326322	-4.18243e+19		AC_000159.1	61822121	61822451	-2.3021e+19		AC_000159.1	79931830	79932726	-8.05734e+18
AC_000158.1	111331845	111332212	-1.49291e+19		AC_000159.1	69903193	69903707	-1.38358e+19		AC_000159.1	79933075	79933307	-3.58104e+19
AC_000158.1	111332345	111332503	-3.46771e+19		AC_000159.1	70028383	70028591	-3.75273e+19		AC_000159.1	79938454	79938849	-2.18286e+19
AC_000158.1	111333391	111333602	-2.62153e+19		AC_000159.1	70122395	70122721	-2.64685e+19		AC_000159.1	80641545	80641801	-2.23632e+19
AC_000158.1	111333772	111334302	-1.40848e+19		AC_000159.1	71583071	71583244	-6.52261e+19		AC_000159.1	80743743	80743923	-5.31941e+19
AC_000158.1	111351450	111351663	-2.5723e+19		AC_000159.1	71961535	71961814	-3.91356e+19		AC_000159.1	85181122	85181554	-1.28917e+19
AC_000158.1	111396687	111396913	-2.6597e+19		AC_000159.1	79797708	79797985	-2.02177e+19		AC_000159.1	86452435	86452709	-2.05206e+19
AC_000158.1	111397440	111397817	-1.47285e+19		AC_000159.1	79799307	79799530	-3.85844e+19		AC_000159.1	86554252	86555055	-9.54528e+18
AC_000158.1	111680887	111681922	-5.52317e+18		AC_000159.1	80640602	80640825	-2.52488e+19		AC_000159.1	89822615	89822926	-2.5133e+19
AC_000158.1	111685211	111685646	-1.25954e+19		AC_000159.1	84566111	84566594	-1.15105e+19		AC_000159.1	89853300	89853670	-2.5723e+19
AC_000158.1	111685993	111686543	-1.28917e+19		AC_000159.1	84671505	84671667	-4.93603e+19		AC_000159.1	90120077	90120929	-6.4687e+18
AC_000158.1	111855432	111856174	-7.47475e+18		AC_000159.1	84702652	84704191	-4.28381e+18		AC_000159.1	90123863	90124172	-1.89584e+19
AC_000158.1	111856288	111857450	-5.11577e+18		AC_000159.1	86272778	86273029	-2.41365e+19		AC_000159.1	90124277	90124646	-2.12364e+19
AC_000158.1	111977133	111977401	-2.0444e+19		AC_000159.1	86386454	86386748	-6.29769e+19		AC_000159.1	90128401	90128677	-2.45695e+19
AC_000158.1	111996823	111997508	-8.0692e+18		AC_000159.1	86463717	86463945	-6.08777e+19		AC_000159.1	90128961	90129693	-9.14689e+18
AC_000158.1	112015439	112015632	-3.02707e+19		AC_000159.1	86717821	86718071	-3.83146e+19		AC_000159.1	90130188	90130904	-7.86082e+18
AC_000158.1	112701991	112702431	-1.29221e+19		AC_000159.1	89249104	89249302	-2.96162e+19		AC_000159.1	90131012	90131649	-9.49565e+18
AC_000158.1	112702533	112702699	-3.3006e+19		AC_000159.1	89885342	89885512	-4.52809e+19		AC_000159.1	90131831	90132067	-2.32161e+19
AC_000158.1	112729560	112729840	-1.95678e+19		AC_000159.1	89981632	89981882	-2.1916e+19		AC_000159.1	90134865	90135178	-1.75048e+19
AC_000158.1	112729991	112730295	-1.86996e+19		AC_000159.1	91180689	91180854	-4.21461e+19		AC_000159.1	90135332	90135883	-1.11362e+19
AC_000158.1	112730439	112730621	-3.55779e+19		AC_000159.1	91203085	91203246	-3.6046e+19		AC_000159.1	90136111	90136299	-3.18546e+19
AC_000158.1	112882891	112883693	-7.34449e+18		AC_000159.1	91280111	91280458	-1.71755e+19		AC_000159.1	90136411	90136586	-3.24201e+19
AC_000158.1	113200214	113200421	-2.80974e+19		AC_000159.1	91447935	91448093	-3.46771e+19		AC_000159.1	90138320	90139045	-8.36487e+18
AC_000158.1	113201120	113201598	-1.15347e+19		AC_000159.1	91731578	91731749	-3.22293e+19		AC_000159.1	90139324	90140899	-4.24399e+18
AC_000158.1	113202005	113202585	-9.83661e+18		AC_000159.1	91899044	91899425	-2.24549e+19		AC_000159.1	90141032	90141477	-1.34619e+19
AC_000158.1	113204092	113204775	-8.62833e+18		AC_000159.1	94425665	94426000	-2.09923e+19		AC_000159.1	90141896	90142645	-8.3015e+18
AC_000158.1	114235709	114236361	-9.9618e+18		AC_000159.1	94481308	94481660	-1.83859e+19		AC_000159.1	90143700	90144567	-8.60124e+18
AC_000158.1	114431840	114432073	-2.45695e+19		AC_000159.1	95465348	95465542	-3.18546e+19		AC_000159.1	90146743	90147004	-2.09923e+19
AC_000158.1	115471614	115471838	-2.86858e+19		AC_000159.1	95498978	95499544	-9.94372e+18		AC_000159.1	90147570	90147788	-2.5133e+19
AC_000158.1	115478174	115478377	-2.78121e+19		AC_000159.1	95903970	95904163	-5.53433e+19		AC_000159.1	90147944	90148223	-2.32161e+19
AC_000158.1	115478507	115478780	-2.16561e+19		AC_000159.1	96278056	96278232	-4.93603e+19		AC_000159.1	90149969	90150136	-3.28083e+19
AC_000158.1	115478940	115481222	-2.71506e+18		AC_000159.1	96749259	96749499	-2.33148e+19		AC_000159.1	90150385	90150574	-2.89894e+19
AC_000158.1	115481337	115482010	-9.51213e+18		AC_000159.1	96961690	96962004	-3.4031e+19		AC_000159.1	90150749	90151579	-7.31507e+18
AC_000158.1	115553665	115553880	-2.76717e+19		AC_000159.1	96977553	96978025	-1.47682e+19		AC_000159.1	90152189	90153620	-4.85726e+18
AC_000158.1	115836197	115836886	-1.31391e+19		AC_000159.1	96978141	96978546	-1.36975e+19		AC_000159.1	90154200	90154371	-3.22293e+19
AC_000158.1	116427803	116428970	-5.79174e+18		AC_000159.1	97693157	97693703	-1.12969e+19		AC_000159.1	90154524	90155226	-1.30452e+19
AC_000158.1	116429115	116430046	-5.88506e+18		AC_000159.1	98268796	98269042	-3.20409e+19		AC_000159.1	90156738	90156913	-3.13085e+19
AC_000158.1	118299820	118300841	-5.6836e+18		AC_000159.1	98399419	98399825	-1.71218e+19		AC_000159.1	90157209	90157718	-1.1885e+19
AC_000158.1	118301048	118301605	-1.40848e+19		AC_000159.1	101705177	101705678	-1.20153e+19		AC_000159.1	90158690	90159350	-9.80141e+18
AC_000158.1	118475277	118476338	-6.32678e+18		AC_000159.1	103370693	103371024	-2.31181e+19		AC_000159.1	90159520	90159697	-9.61226e+19
AC_000158.1	118536473	118537676	-5.50652e+18		AC_000159.1	103950522	103950815	-2.5133e+19		AC_000159.1	90160098	90160275	-3.28083e+19
AC_000158.1	118655265	118656194	-8.48141e+18		AC_000159.1	103951050	103951453	-1.68584e+19		AC_000159.1	90160789	90160947	-3.4898e+19
AC_000158.1	118656358	118656740	-1.48886e+19		AC_000159.1	104249816	104250187	-1.63065e+19		AC_000159.1	90161085	90161393	-3.91356e+19
AC_000158.1	118657349	118657623	-2.08327e+19		AC_000159.1	104503942	104504104	-5.31941e+19		AC_000159.1	90162480	90162666	-2.94569e+19
AC_000158.1	118657814	118658573	-7.81596e+18		AC_000159.1	104560277	104560684	-2.14023e+19		AC_000159.1	90162794	90163025	-2.85364e+19
AC_000158.1	119286103	119286287	-2.97771e+19		AC_000159.1	104637819	104638222	-2.02926e+19		AC_000159.1	90163186	90163433	-3.6046e+19
AC_000158.1	119289730	119291896	-2.87008e+18		AC_000159.1	107013826	107014268	-1.23959e+19		AC_000159.1	90163592	90164325	-8.27642e+18
AC_000158.1	119344454	119344933	-1.56097e+19		AC_000159.1	107126306	107126483	-3.11306e+19		AC_000159.1	90164828	90165494	-9.57865e+18
AC_000158.1	119750334	119750495	-3.4031e+19		AC_000159.1	107126664	107126846	-3.09547e+19		AC_000159.1	90166883	90167080	-2.82422e+19
AC_000158.1	120013536	120014544	-8.9526e+18		AC_000159.1	107137960	107138305	-1.76742e+19		AC_000159.1	90167287	90167591	-2.0444e+19
AC_000158.1	120129926	120130469	-1.00902e+19		AC_000159.1	107354890	107355093	-6.37092e+19		AC_000159.1	90167777	90169497	-4.63928e+18
AC_000158.1	122910422	122911788	-4.09185e+18		AC_000159.1	107407798	107408005	-2.64685e+19		AC_000159.1	90169660	90170582	-7.06055e+18
AC_000158.1	122912103	122912557	-1.30142e+19		AC_000159.1	107462390	107463025	-9.16219e+18		AC_000159.1	90171773	90171973	-4.24728e+19
AC_000158.1	122912696	122912911	-2.54837e+19		AC_000159.1	107463489	107463667	-3.34085e+19		AC_000159.1	90172250	90172618	-1.51353e+19
AC_000158.1	122913660	122913951	-1.99236e+19		AC_000159.1	107463811	107464323	-1.24806e+19		AC_000159.1	90173023	90173242	-2.92994e+19
AC_000158.1	122941686	122941857	-3.20409e+19		AC_000159.1	107475963	107476148	-2.99398e+19		AC_000159.1	90173552	90174013	-1.35284e+19
AC_000158.1	122942093	122942277	-3.06089e+19		AC_000159.1	107486872	107487073	-4.3484e+19		AC_000159.1	90174412	90174583	-3.20409e+19
AC_000158.1	123322211	123322908	-8.03371e+18		AC_000159.1	107487639	107487799	-3.58104e+19		AC_000159.1	90175780	90175987	-2.6597e+19
AC_000158.1	124942887	124943074	-5.0266e+19		AC_000159.1	107488989	107489268	-2.76717e+19		AC_000159.1	90176267	90176517	-2.88368e+19
AC_000158.1	124943885	124944075	-2.88368e+19		AC_000159.1	107495854	107496060	-4.9809e+19		AC_000159.1	90176670	90176834	-3.44591e+19
AC_000158.1	124944644	124944938	-1.91573e+19		AC_000159.1	107506019	107506698	-8.16541e+18		AC_000159.1	90178353	90178637	-2.5723e+19
AC_000158.1	124951465	124951855	-1.73936e+19		AC_000159.1	107508863	107509040	-3.77861e+19		AC_000159.1	92168320	92168485	-3.3206e+19
AC_000158.1	124952237	124952421	-2.97771e+19		AC_000159.1	107834855	107835220	-3.3006e+19		AC_000159.1	92431505	92431664	-3.44591e+19
AC_000158.1	125883801	125884185	-2.08327e+19		AC_000159.1	107848805	107849003	-4.11954e+19		AC_000159.1	94436213	94436458	-2.37186e+19
AC_000158.1	125884748	125885098	-2.26405e+19		AC_000159.1	107891624	107892641	-6.46107e+18		AC_000159.1	94454434	94454675	-4.11954e+19
AC_000158.1	125885209	125885457	-2.7954e+19		AC_000159.1	107901641	107901825	-2.97771e+19		AC_000159.1	94458478	94458776	-1.90906e+19
AC_000158.1	125885938	125886349	-1.33309e+19		AC_000159.1	107949476	107949724	-2.88368e+19		AC_000159.1	94459326	94459537	-7.02435e+19
AC_000158.1	126986819	126987933	-4.9183e+18		AC_000159.1	108196842	108197076	-1.01463e+20		AC_000159.1	94459991	94460598	-1.1885e+19
AC_000158.1	127318037	127318813	-9.07117e+18		AC_000159.1	108197271	108197437	-9.13165e+19		AC_000159.1	94461259	94461434	-3.46771e+19
AC_000158.1	127468768	127469798	-5.69542e+18		AC_000159.1	108248635	108249168	-1.17323e+19		AC_000159.1	94462471	94462664	-3.51217e+19
AC_000158.1	127591570	127592944	-4.659e+18		AC_000159.1	108253147	108253339	-2.85364e+19		AC_000159.1	94469864	94470022	-3.46771e+19
AC_000158.1	127735338	127736455	-5.07314e+18		AC_000159.1	113487750	113487908	-3.46771e+19		AC_000159.1	94470151	94470353	-6.93543e+19
AC_000158.1	128074441	128074725	-1.92922e+19		AC_000159.1	113648287	113648489	-3.97028e+19		AC_000159.1	94472533	94472718	-3.65266e+19
AC_000158.1	128084851	128085280	-2.05206e+19		AC_000159.1	113819450	113819617	-3.28083e+19		AC_000159.1	94485823	94486008	-3.85844e+19
AC_000158.1	128085411	128085839	-1.33961e+19		AC_000159.1	115826602	115826793	-3.4031e+19		AC_000159.1	94487678	94487872	-4.15075e+19
AC_000158.1	128221867	128222120	-3.01043e+19		AC_000159.1	119014920	119015109	-3.01043e+19		AC_000159.1	94489691	94489932	-6.60119e+19
AC_000158.1	128467261	128467533	-2.31181e+19		AC_000159.1	119128616	119129624	-6.48401e+18		AC_000159.1	94496259	94496534	-2.46801e+19
AC_000158.1	128467844	128468393	-1.4689e+19		AC_000159.1	119351956	119352124	-3.4898e+19		AC_000159.1	94498537	94498783	-6.76418e+19
AC_000158.1	128574418	128575119	-7.81596e+18		AC_000159.1	119772717	119772929	-2.62153e+19		AC_000159.1	94529050	94529229	-3.06089e+19
AC_000158.1	128575352	128575568	-3.42437e+19		AC_000159.1	119777285	119777580	-2.27344e+19		AC_000159.1	94536034	94536302	-5.76736e+19
AC_000158.1	128608339	128608569	-3.53483e+19		AC_000159.1	119946046	119946417	-1.75048e+19		AC_000159.1	94549158	94549385	-5.26826e+19
AC_000158.1	128659704	128660018	-1.7449e+19		AC_000159.1	119955665	119955879	-2.92994e+19		AC_000159.1	96089383	96089585	-2.71237e+19
AC_000158.1	128772708	128773273	-1.15105e+19		AC_000159.1	120073247	120073658	-1.44947e+19		AC_000159.1	96090351	96090515	-3.34085e+19
AC_000158.1	129040660	129041793	-4.87889e+18		AC_000159.1	120086099	120087222	-6.11494e+18		AC_000159.1	96094631	96094810	-3.06089e+19
AC_000158.1	130652525	130653225	-9.04124e+18		AC_000159.1	120167349	120167561	-2.96162e+19		AC_000159.1	96098252	96098410	-3.46771e+19
AC_000158.1	130653340	130653591	-2.18286e+19		AC_000159.1	120191681	120191953	-5.16886e+19		AC_000159.1	96422820	96423060	-2.3021e+19
AC_000158.1	130653758	130654056	-2.5133e+19		AC_000159.1	120192156	120192468	-2.05206e+19		AC_000159.1	104445374	104445897	-1.32024e+19
AC_000158.1	130665640	130665962	-2.07537e+19		AC_000159.1	120195139	120195321	-3.80485e+19		AC_000159.1	107035760	107035935	-3.14884e+19
AC_000158.1	130765611	130766186	-1.20153e+19		AC_000159.1	120225784	120226151	-1.49291e+19		AC_000159.1	107036128	107036523	-1.61622e+19
AC_000158.1	130791541	130792170	-8.75238e+18		AC_000159.1	120226352	120226717	-1.67042e+19		AC_000159.1	107037333	107038033	-1.09361e+19
AC_000158.1	131277128	131277585	-1.76173e+19		AC_000159.1	120227680	120228025	-1.84478e+19		AC_000159.1	107100217	107100393	-3.13085e+19
AC_000158.1	131351339	131351850	-1.23959e+19		AC_000159.1	120228936	120229255	-2.67268e+19		AC_000159.1	107101149	107101389	-3.06089e+19
AC_000158.1	131351984	131352615	-1.12505e+19		AC_000159.1	120230328	120230542	-3.4898e+19		AC_000159.1	107101876	107102281	-1.71218e+19
AC_000158.1	131564464	131564707	-3.77861e+19		AC_000159.1	120234428	120234586	-5.0266e+19		AC_000159.1	107103648	107103993	-1.83244e+19
AC_000158.1	131578528	131579055	-1.20153e+19		AC_000159.1	120530963	120531139	-3.3006e+19		AC_000159.1	107106481	107106735	-2.31181e+19
AC_000158.1	131833561	131834662	-5.34015e+18		AC_000159.1	120634143	120634481	-1.621e+19		AC_000159.1	107107601	107107825	-8.83708e+19
AC_000158.1	131990491	131990883	-1.44947e+19		AC_000159.1	121347256	121347441	-7.60971e+19		AC_000159.1	107113402	107113869	-1.82026e+19
AC_000158.1	132002736	132003348	-9.64611e+18		AC_000159.1	121400059	121400456	-1.8023e+19		AC_000159.1	107117969	107118392	-1.45718e+19
AC_000158.1	133395157	133395870	-9.19293e+18		AC_000159.1	121679199	121679490	-1.88931e+19		AC_000159.1	113955331	113955495	-1.19108e+20
AC_000158.1	133396084	133396374	-2.12364e+19		AC_000159.1	121679903	121680161	-2.59668e+19		AC_000159.1	113956675	113956999	-2.32161e+19
AC_000158.1	133439218	133439386	-3.62847e+19		AC_000159.1	122006609	122007079	-1.70685e+19		AC_000159.1	113972538	113972706	-3.2613e+19
AC_000158.1	133524891	133526898	-2.75603e+18		AC_000159.1	122087181	122087367	-2.99398e+19		AC_000159.1	114442268	114442430	-3.80485e+19
AC_000158.1	134130427	134130850	-1.69628e+19		AC_000159.1	122087861	122088280	-2.20927e+19		AC_000159.1	114442798	114443012	-2.56028e+19
AC_000158.1	134131022	134131196	-3.18546e+19		AC_000159.1	122121316	122121636	-1.71755e+19		AC_000159.1	115776085	115776303	-2.5133e+19
AC_000158.1	134189128	134191239	-2.88065e+18		AC_000159.1	122136538	122136910	-4.31416e+19		AC_000159.1	115787063	115787467	-1.59737e+19
AC_000158.1	135832932	135833244	-1.76742e+19		AC_000159.1	122149640	122149971	-1.76173e+19		AC_000159.1	115795248	115795455	-6.93543e+19
AC_000158.1	135944860	135946411	-4.71514e+18		AC_000159.1	122213055	122213345	-2.59668e+19		AC_000159.1	118976115	118976287	-3.2613e+19
AC_000158.1	136182223	136182491	-3.04388e+19		AC_000159.1	122213688	122214035	-2.0368e+19		AC_000159.1	119060388	119060655	-4.9809e+19
AC_000158.1	136182836	136183258	-1.29834e+19		AC_000159.1	122334198	122334517	-2.45695e+19		AC_000159.1	119063378	119063587	-2.62153e+19
AC_000158.1	136676389	136676921	-1.23401e+19		AC_000159.1	122621036	122621198	-6.68169e+19		AC_000159.1	119067119	119067330	-3.16705e+19
AC_000158.1	136831945	136832478	-1.24806e+19		AC_000159.1	122721679	122721878	-2.75326e+19		AC_000159.1	119124016	119124266	-2.31181e+19
AC_000158.1	136960439	136961446	-6.40817e+18		AC_000159.1	123205173	123205411	-2.91436e+19		AC_000159.1	119164794	119164993	-6.29769e+19
AC_000158.1	137902446	137902804	-1.53904e+19		AC_000159.1	123208177	123208561	-1.6603e+19		AC_000159.1	119172006	119172507	-1.23959e+19
AC_000158.1	137902969	137903150	-3.02707e+19		AC_000159.1	123208799	123209059	-2.94569e+19		AC_000159.1	119227546	119227898	-2.60904e+19
AC_000158.1	137992865	137993190	-2.32161e+19		AC_000159.1	123216413	123216651	-2.3021e+19		AC_000159.1	119236132	119236394	-3.2613e+19
AC_000158.1	137993303	137994181	-6.59325e+18		AC_000159.1	123248547	123249056	-1.57896e+19		AC_000159.1	119236992	119237242	-2.6597e+19
AC_000158.1	138304917	138306466	-3.6478e+18		AC_000159.1	123351304	123351511	-5.12055e+19		AC_000159.1	119242904	119243076	-3.58104e+19
AC_000158.1	139204507	139204825	-1.91573e+19		AC_000159.1	123379074	123379293	-1.01463e+20		AC_000159.1	119273139	119273557	-1.79052e+19
AC_000158.1	139208767	139209199	-1.64534e+19		AC_000159.1	125010749	125011205	-1.50109e+19		AC_000159.1	120178681	120179062	-2.69901e+19
AC_000158.1	139880556	139880798	-2.26405e+19		AC_000159.1	125011443	125011611	-3.42437e+19		AC_000159.1	120179713	120179917	-6.22612e+19
AC_000158.1	140333129	140333848	-7.67365e+18		AC_000159.1	125176962	125177483	-1.08495e+19		AC_000159.1	121200848	121201115	-2.12364e+19
AC_000158.1	140492777	140493044	-2.96162e+19		AC_000159.1	125192588	125192972	-1.8636e+19		AC_000159.1	121201925	121202326	-2.08327e+19
AC_000158.1	140493150	140493844	-9.97994e+18		AC_000159.1	125248236	125248475	-2.46801e+19		AC_000159.1	121203015	121204447	-3.86661e+18
AC_000158.1	140738898	140739785	-6.89181e+18		AC_000159.1	125377018	125377386	-1.48886e+19		AC_000159.1	121204876	121205055	-3.07808e+19
AC_000158.1	140862342	140862560	-2.5133e+19		AC_000159.1	125390320	125390841	-1.17323e+19		AC_000159.1	121207930	121208508	-1.26536e+19
AC_000158.1	140862905	140864788	-2.95523e+18		AC_000159.1	125617078	125617401	-3.02707e+19		AC_000159.1	121210161	121210323	-6.93543e+19
AC_000158.1	140912884	140913418	-1.20949e+19		AC_000159.1	125658577	125658833	-1.07431e+20		AC_000159.1	121215978	121216195	-2.52488e+19
AC_000158.1	140913542	140914250	-8.12906e+18		AC_000159.1	125692003	125692207	-3.14884e+19		AC_000159.1	121216889	121217193	-2.41365e+19
AC_000158.1	140933271	140933750	-1.15347e+19		AC_000159.1	125713345	125713543	-3.65266e+19		AC_000159.1	121219287	121219664	-2.36163e+19
AC_000158.1	140943928	140944234	-2.40307e+19		AC_000159.1	125878497	125878743	-2.69901e+19		AC_000159.1	121220785	121220953	-3.3206e+19
AC_000158.1	141013054	141013748	-8.62833e+18		AC_000159.1	126068785	126069081	-2.15708e+19		AC_000159.1	121223647	121223840	-2.85364e+19
AC_000158.1	143116373	143117066	-1.91573e+19		AC_000159.1	126069664	126069864	-5.21809e+19		AC_000159.1	121224055	121224482	-1.43805e+19
AC_000158.1	143166442	143166823	-1.50522e+19		AC_000159.1	126070530	126070769	-2.38217e+19		AC_000159.1	121226594	121226758	-3.4031e+19
AC_000158.1	143568716	143568919	-2.75326e+19		AC_000159.1	126165875	126166110	-2.46801e+19		AC_000159.1	121237358	121237741	-2.07537e+19
AC_000158.1	143633631	143634011	-1.44184e+19		AC_000159.1	126169821	126169981	-4.72327e+19		AC_000159.1	121238075	121238291	-3.65266e+19
AC_000158.1	143754620	143756219	-3.77861e+18		AC_000159.1	126170683	126170863	-4.21461e+19		AC_000159.1	121508288	121508559	-2.72587e+19
AC_000158.1	144077255	144077456	-2.72587e+19		AC_000159.1	126272997	126273180	-2.99398e+19		AC_000159.1	121524387	121524738	-1.57896e+19
AC_000158.1	144082050	144082297	-2.21821e+19		AC_000159.1	126273770	126273938	-3.44591e+19		AC_000159.1	121524901	121525147	-2.22723e+19
AC_000158.1	144095020	144095366	-1.59737e+19		AC_000159.1	126276146	126276498	-3.06089e+19		AC_000159.1	121527697	121528025	-1.79639e+19
AC_000158.1	144112691	144112999	-2.16561e+19		AC_000159.1	126277242	126277400	-3.62847e+19		AC_000159.1	121528471	121529296	-6.6412e+18
AC_000158.1	144128226	144128408	-6.29769e+19		AC_000159.1	126279928	126280317	-2.25473e+19		AC_000159.1	121529619	121529887	-2.96162e+19
AC_000158.1	144676348	144677456	-5.15912e+18		AC_000159.1	126286889	126287305	-3.6046e+19		AC_000159.1	121530042	121531004	-5.91045e+18
AC_000158.1	144677611	144677820	-2.62153e+19		AC_000159.1	126294426	126294926	-2.59668e+19		AC_000159.1	121531159	121531388	-2.94569e+19
AC_000158.1	144690206	144690511	-1.87637e+19		AC_000159.1	126398642	126398914	-2.44598e+19		AC_000159.1	121532111	121532578	-1.17323e+19
AC_000158.1	144729465	144729742	-1.99963e+19		AC_000159.1	126448756	126449024	-3.14884e+19		AC_000159.1	121532722	121533297	-9.52868e+18
AC_000158.1	144731568	144731808	-2.49045e+19		AC_000159.1	126473091	126473305	-1.03377e+20		AC_000159.1	121533541	121533742	-2.72587e+19
AC_000158.1	144731986	144732342	-1.97086e+19		AC_000159.1	126491754	126492022	-2.73949e+19		AC_000159.1	121539329	121540823	-3.99926e+18
AC_000158.1	144844910	144845133	-2.45695e+19		AC_000159.1	126541946	126542204	-2.62153e+19		AC_000159.1	121541236	121542545	-5.14459e+18
AC_000158.1	144845266	144846132	-7.15273e+18		AC_000159.1	126639136	126639307	-3.51217e+19		AC_000159.1	121547025	121547456	-1.6603e+19
AC_000158.1	145028515	145029451	-8.11702e+18		AC_000159.1	126792185	126792887	-9.39792e+18		AC_000159.1	121547616	121548636	-6.36352e+18
AC_000158.1	145041159	145041732	-9.56194e+18		AC_000159.1	126905702	126905863	-4.24728e+19		AC_000159.1	121549534	121549771	-4.6829e+19
AC_000158.1	145075104	145075648	-1.03769e+19		AC_000159.1	127065821	127065979	-3.46771e+19		AC_000159.1	121552555	121553260	-1.16823e+19
AC_000158.1	145075839	145076080	-3.13085e+19		AC_000159.1	127067684	127068020	-1.63552e+19		AC_000159.1	121553458	121553649	-4.05851e+19
AC_000158.1	145102058	145102909	-7.06055e+18		AC_000159.1	127070128	127070297	-3.44591e+19		AC_000159.1	121554397	121554676	-2.38217e+19
AC_000158.1	145107861	145108019	-3.58104e+19		AC_000159.1	127070469	127070911	-1.30763e+19		AC_000159.1	121557208	121557556	-1.83244e+19
AC_000158.1	145111485	145111703	-3.16705e+19		AC_000159.1	127188958	127189241	-1.93604e+19		AC_000159.1	121560296	121560456	-6.37092e+19
AC_000158.1	145118966	145119273	-3.51217e+19		AC_000159.1	127190704	127190894	-2.94569e+19		AC_000159.1	121561919	121562293	-1.6503e+19
AC_000158.1	145131509	145131919	-1.34289e+19		AC_000159.1	127222122	127222476	-1.58811e+19		AC_000159.1	121563189	121563416	-2.54837e+19
AC_000158.1	145132035	145132301	-2.60904e+19		AC_000159.1	127254224	127254921	-9.20839e+18		AC_000159.1	121564148	121564596	-1.42311e+19
AC_000158.1	145132582	145133939	-4.6789e+18		AC_000159.1	127255083	127255363	-2.0444e+19		AC_000159.1	121565748	121565952	-3.04388e+19
AC_000158.1	145154555	145154814	-2.63413e+19		AC_000159.1	127255578	127255864	-2.27344e+19		AC_000159.1	121568233	121568483	-2.1916e+19
AC_000158.1	145282379	145282728	-1.56991e+19		AC_000159.1	127257151	127257374	-5.42474e+19		AC_000159.1	121569110	121569468	-1.90243e+19
AC_000158.1	145282853	145283103	-3.07808e+19		AC_000159.1	127295061	127295410	-2.78121e+19		AC_000159.1	121569854	121570427	-9.59543e+18
AC_000158.1	145294023	145294189	-4.0888e+19		AC_000159.1	127416801	127416976	-3.51217e+19		AC_000159.1	121571033	121571282	-2.2004e+19
AC_000158.1	145294856	145295824	-5.95542e+18		AC_000159.1	127428669	127429576	-7.19972e+18		AC_000159.1	121571470	121571644	-3.14884e+19
AC_000158.1	145296216	145296848	-8.66929e+18		AC_000159.1	127431249	127432225	-5.92323e+18		AC_000159.1	121572305	121573294	-5.84737e+18
AC_000158.1	145297111	145297622	-1.07221e+19		AC_000159.1	127435510	127435816	-1.90243e+19		AC_000159.1	121573547	121573980	-1.53044e+19
AC_000158.1	145297936	145298138	-2.71237e+19		AC_000159.1	127773920	127774258	-2.1319e+19		AC_000159.1	121574438	121574723	-2.02926e+19
AC_000158.1	145298534	145299604	-5.15427e+18		AC_000159.1	127774787	127775001	-2.59668e+19		AC_000159.1	121575308	121575748	-2.1742e+19
AC_000158.1	145299899	145300244	-1.58811e+19		AC_000159.1	127808334	127808517	-5.82871e+19		AC_000159.1	121576260	121576531	-2.47918e+19
AC_000158.1	145300866	145301256	-1.40487e+19		AC_000159.1	127927680	127927929	-2.25473e+19		AC_000159.1	121577710	121578261	-1.23123e+19
AC_000158.1	145301500	145302628	-5.45173e+18		AC_000159.1	127958374	127959473	-5.67771e+18		AC_000159.1	121578619	121578974	-1.56543e+19
AC_000158.1	145303243	145303516	-2.05977e+19		AC_000159.1	127966988	127967164	-4.0888e+19		AC_000159.1	121579513	121579947	-1.29527e+19
AC_000158.1	145303888	145304427	-1.01651e+19		AC_000159.1	128102898	128103058	-6.02087e+19		AC_000159.1	121580457	121580814	-1.53473e+19
AC_000158.1	145305441	145305933	-1.14384e+19		AC_000159.1	128326597	128326791	-4.52809e+19		AC_000159.1	121581300	121581515	-2.5723e+19
AC_000158.1	145306473	145306918	-1.25377e+19		AC_000159.1	128699012	128699334	-1.77889e+19		AC_000159.1	122040042	122041462	-4.49097e+18
AC_000158.1	145308747	145309176	-1.27715e+19		AC_000159.1	129018310	129018497	-3.24201e+19		AC_000159.1	122042391	122042550	-3.4898e+19
AC_000158.1	145310458	145311051	-9.52868e+18		AC_000159.1	129018685	129018859	-4.49097e+19		AC_000159.1	122048263	122051656	-1.71863e+18
AC_000158.1	145311374	145311655	-1.94982e+19		AC_000159.1	129094618	129095065	-1.68584e+19		AC_000159.1	122052408	122053720	-4.40433e+18
AC_000158.1	145313695	145314058	-1.50936e+19		AC_000159.1	129440170	129440363	-3.04388e+19		AC_000159.1	122053940	122054158	-3.06089e+19
AC_000158.1	145314751	145315106	-1.56543e+19		AC_000159.1	129443466	129443661	-2.80974e+19		AC_000159.1	122054763	122055625	-6.91792e+18
AC_000158.1	145315944	145316217	-2.00696e+19		AC_000159.1	129535284	129535599	-1.73936e+19		AC_000159.1	122055811	122058924	-2.01656e+18
AC_000158.1	145316378	145316820	-1.23959e+19		AC_000159.1	129539646	129539835	-3.14884e+19		AC_000159.1	122319067	122319783	-7.95209e+18
AC_000158.1	145317257	145317732	-1.15347e+19		AC_000159.1	129539983	129540219	-5.76736e+19		AC_000159.1	122679423	122679629	-2.89894e+19
AC_000158.1	145318354	145318523	-3.24201e+19		AC_000159.1	129541286	129541668	-1.87637e+19		AC_000159.1	122685240	122685709	-1.28615e+19
AC_000158.1	145318846	145319130	-1.92922e+19		AC_000159.1	129541853	129542058	-2.92994e+19		AC_000159.1	122686411	122686570	-3.44591e+19
AC_000158.1	145319262	145319674	-1.3801e+19		AC_000159.1	129577916	129578250	-1.69105e+19		AC_000159.1	122687973	122688138	-3.46771e+19
AC_000158.1	145319925	145320316	-1.40128e+19		AC_000159.1	129652296	129652721	-1.30452e+19		AC_000159.1	122690827	122691098	-2.02177e+19
AC_000158.1	145320478	145321165	-7.97524e+18		AC_000159.1	129716004	129716207	-1.03377e+20		AC_000159.1	122694194	122694416	-2.47918e+19
AC_000158.1	145322531	145322871	-1.61147e+19		AC_000159.1	129725321	129725503	-5.70728e+19		AC_000159.1	122694863	122696316	-3.99052e+18
AC_000158.1	145323281	145323745	-1.23679e+19		AC_000159.1	129753051	129753221	-5.31941e+19		AC_000159.1	122697178	122697378	-2.73949e+19
AC_000158.1	145323956	145324410	-1.20683e+19		AC_000159.1	129762138	129762358	-2.83885e+19		AC_000159.1	122697638	122697841	-4.31416e+19
AC_000158.1	145324808	145325004	-2.7954e+19		AC_000159.1	129895263	129895571	-1.85728e+19		AC_000159.1	122698414	122698614	-5.64844e+19
AC_000158.1	145325122	145325677	-1.04561e+19		AC_000159.1	129895824	129896054	-3.51217e+19		AC_000159.1	122699879	122701069	-6.24031e+18
AC_000158.1	145326473	145326930	-1.1989e+19		AC_000159.1	130044244	130044442	-2.76717e+19		AC_000159.1	122701199	122701626	-1.35619e+19
AC_000158.1	145327091	145327572	-1.13908e+19		AC_000159.1	130077973	130078169	-3.88581e+19		AC_000159.1	122935851	122936097	-4.80613e+19
AC_000158.1	145327937	145328354	-1.71755e+19		AC_000159.1	130767649	130767911	-2.1319e+19		AC_000159.1	123372718	123372877	-3.6046e+19
AC_000158.1	145328460	145329136	-1.01651e+19		AC_000159.1	130768041	130768337	-1.99236e+19		AC_000159.1	125714424	125714676	-4.18243e+19
AC_000158.1	145329583	145329860	-1.97797e+19		AC_000159.1	130768633	130768814	-3.06089e+19		AC_000159.1	125719100	125719380	-2.23632e+19
AC_000158.1	145330268	145330517	-2.85364e+19		AC_000159.1	130773149	130773453	-1.80825e+19		AC_000159.1	126245498	126246268	-7.53644e+18
AC_000158.1	145330931	145331630	-7.83832e+18		AC_000159.1	130775739	130776543	-8.15326e+18		AC_000159.1	126246433	126249789	-1.73605e+18
AC_000158.1	145331731	145331906	-3.20409e+19		AC_000159.1	130782268	130782985	-9.51213e+18		AC_000159.1	126250161	126252198	-2.70969e+18
AC_000158.1	145332439	145333397	-6.73922e+18		AC_000159.1	130783212	130783709	-1.67042e+19		AC_000159.1	126252486	126252685	-4.6829e+19
AC_000158.1	145333672	145333906	-2.34145e+19		AC_000159.1	130784308	130784530	-5.12055e+19		AC_000159.1	126256517	126256746	-4.28046e+19
AC_000158.1	145334392	145334801	-1.34619e+19		AC_000159.1	130787662	130787889	-2.53657e+19		AC_000159.1	126346887	126347279	-2.32161e+19
AC_000158.1	145335226	145335596	-1.48081e+19		AC_000159.1	130788144	130788721	-9.49565e+18		AC_000159.1	126398179	126398393	-3.14884e+19
AC_000158.1	145335737	145336369	-8.66929e+18		AC_000159.1	130790586	130791548	-6.52261e+18		AC_000159.1	126724785	126725307	-1.35955e+19
AC_000158.1	145336757	145337549	-7.27621e+18		AC_000159.1	130793452	130793683	-2.86858e+19		AC_000159.1	126935343	126935712	-2.43511e+19
AC_000158.1	145338728	145339041	-1.75048e+19		AC_000159.1	130794369	130796636	-2.66229e+18		AC_000159.1	126935862	126936060	-3.36134e+19
AC_000158.1	145340057	145340643	-9.34981e+18		AC_000159.1	131396605	131396846	-2.27344e+19		AC_000159.1	126936206	126936368	-3.38209e+19
AC_000158.1	145341252	145341695	-1.23679e+19		AC_000159.1	132094536	132094694	-3.46771e+19		AC_000159.1	126936571	126937247	-1.25665e+19
AC_000158.1	145342644	145343082	-1.25091e+19		AC_000159.1	133479909	133480067	-3.46771e+19		AC_000159.1	126938471	126938804	-1.75048e+19
AC_000158.1	145343463	145343686	-2.47918e+19		AC_000159.1	133698393	133698861	-2.37186e+19		AC_000159.1	126939182	126939459	-2.2004e+19
AC_000158.1	145343816	145344192	-1.51773e+19		AC_000159.1	133765515	133765937	-1.31391e+19		AC_000159.1	126940181	126942671	-2.6316e+18
AC_000158.1	145344660	145344831	-3.3206e+19		AC_000159.1	133771460	133772393	-6.84874e+18		AC_000159.1	126942862	126944241	-3.97893e+18
AC_000158.1	145345449	145345621	-3.18546e+19		AC_000159.1	133772571	133773044	-1.17072e+19		AC_000159.1	126944474	126945326	-6.78933e+18
AC_000158.1	145346072	145346429	-1.58352e+19		AC_000159.1	133773605	133773943	-1.621e+19		AC_000159.1	126945484	126946047	-1.12045e+19
AC_000158.1	145347856	145348412	-9.87205e+18		AC_000159.1	133776780	133776956	-3.22293e+19		AC_000159.1	126946735	126947196	-1.1885e+19
AC_000158.1	145348627	145348787	-3.42437e+19		AC_000159.1	133789511	133789723	-8.42921e+19		AC_000159.1	126947654	126947871	-2.52488e+19
AC_000158.1	145350149	145350782	-8.7245e+18		AC_000159.1	133932051	133932218	-3.51217e+19		AC_000159.1	126948022	126949611	-3.46114e+18
AC_000158.1	145351196	145351724	-1.03769e+19		AC_000159.1	133950957	133951475	-1.18593e+19		AC_000159.1	126949780	126950713	-7.26656e+18
AC_000158.1	145352007	145352208	-2.72587e+19		AC_000159.1	133958143	133958389	-2.99398e+19		AC_000159.1	126950926	126951329	-1.80825e+19
AC_000158.1	145352445	145352627	-3.01043e+19		AC_000159.1	133982679	133982912	-2.58443e+19		AC_000159.1	126951490	126951695	-2.68578e+19
AC_000158.1	145352737	145353001	-2.07537e+19		AC_000159.1	133985763	133986682	-6.90049e+18		AC_000159.1	126951943	126952169	-3.3206e+19
AC_000158.1	145353382	145353788	-1.79052e+19		AC_000159.1	134300813	134301042	-2.96162e+19		AC_000159.1	126952297	126952590	-4.15075e+19
AC_000158.1	145354244	145355111	-7.34449e+18		AC_000159.1	134308177	134308466	-1.9429e+19		AC_000159.1	126952766	126952928	-3.51217e+19
AC_000158.1	145357419	145358017	-9.16219e+18		AC_000159.1	134336051	134336260	-2.62153e+19		AC_000159.1	126953092	126953273	-3.06089e+19
AC_000158.1	145358525	145358819	-1.8636e+19		AC_000159.1	134345077	134345574	-1.51773e+19		AC_000159.1	126953476	126954219	-7.97524e+18
AC_000158.1	145358966	145359409	-1.23679e+19		AC_000159.1	135627751	135627954	-3.09547e+19		AC_000159.1	126954485	126954953	-1.31706e+19
AC_000158.1	145359942	145360470	-1.03769e+19		AC_000159.1	135628107	135628417	-1.85728e+19		AC_000159.1	126955054	126955914	-7.33466e+18
AC_000158.1	145361818	145361996	-3.07808e+19		AC_000159.1	135760476	135760875	-1.37318e+19		AC_000159.1	126956040	126956443	-2.27344e+19
AC_000158.1	145362726	145363111	-1.42311e+19		AC_000159.1	136106515	136106805	-1.95678e+19		AC_000159.1	126956744	126957249	-1.33634e+19
AC_000158.1	145363986	145364455	-1.16823e+19		AC_000159.1	136113369	136113589	-4.93603e+19		AC_000159.1	126957702	126958858	-5.2886e+18
AC_000158.1	145365118	145365387	-2.0368e+19		AC_000159.1	136126108	136126295	-2.92994e+19		AC_000159.1	126959580	126959835	-2.68578e+19
AC_000158.1	145366202	145366465	-2.08327e+19		AC_000159.1	136126560	136126860	-2.09122e+19		AC_000159.1	126960141	126960553	-1.61622e+19
AC_000158.1	145367091	145367786	-7.88344e+18		AC_000159.1	136148766	136149489	-1.03377e+19		AC_000159.1	126960684	126961273	-1.16574e+19
AC_000158.1	145367909	145368112	-2.69901e+19		AC_000159.1	136149851	136150149	-2.09923e+19		AC_000159.1	126961501	126961709	-2.71237e+19
AC_000158.1	145368546	145368765	-2.50182e+19		AC_000159.1	136151103	136152567	-5.82252e+18		AC_000159.1	126961811	126961978	-3.7272e+19
AC_000158.1	145369334	145369521	-2.92994e+19		AC_000159.1	136256152	136256370	-3.83146e+19		AC_000159.1	126962085	126963197	-6.13549e+18
AC_000158.1	145370043	145370488	-1.53044e+19		AC_000159.1	136266027	136266406	-1.67553e+19		AC_000159.1	128253152	128253373	-2.71237e+19
AC_000158.1	145371451	145371770	-1.71755e+19		AC_000159.1	136503462	136504158	-8.0692e+18		AC_000159.1	128783977	128784276	-3.67717e+19
AC_000158.1	145371927	145372422	-1.19108e+19		AC_000159.1	136526174	136526395	-5.0266e+19		AC_000159.1	128784439	128785032	-1.04961e+19
AC_000158.1	145373000	145373439	-1.24806e+19		AC_000159.1	136798507	136798769	-2.14023e+19		AC_000159.1	128877919	128878181	-2.3021e+19
AC_000158.1	145373684	145374017	-1.64534e+19		AC_000160.1	1012089	1012316	-2.42433e+19		AC_000159.1	130273554	130273754	-2.88368e+19
AC_000158.1	145374403	145374954	-9.94372e+18		AC_000160.1	1051764	1052002	-2.88368e+19		AC_000159.1	131413558	131413827	-2.92994e+19
AC_000158.1	145376260	145376823	-9.73178e+18		AC_000160.1	1055672	1055953	-2.23632e+19		AC_000159.1	131414626	131414837	-6.52261e+19
AC_000158.1	145377180	145377503	-1.69628e+19		AC_000160.1	1056141	1056396	-2.5723e+19		AC_000159.1	131930750	131930909	-3.67717e+19
AC_000158.1	145377685	145378092	-1.44947e+19		AC_000160.1	1128262	1128926	-8.61476e+18		AC_000159.1	131931048	131931264	-3.58104e+19
AC_000158.1	145378315	145378490	-3.13085e+19		AC_000160.1	1129135	1129613	-1.50109e+19		AC_000159.1	131934066	131934243	-3.09547e+19
AC_000158.1	145379160	145379649	-1.13908e+19		AC_000160.1	1130021	1130494	-1.16327e+19		AC_000159.1	131935302	131935498	-2.7954e+19
AC_000158.1	145379819	145380375	-9.8543e+18		AC_000160.1	1146889	1147066	-3.13085e+19		AC_000159.1	131943413	131943647	-4.18243e+19
AC_000158.1	145381282	145381499	-2.52488e+19		AC_000160.1	1187556	1188191	-9.8543e+18		AC_000159.1	131944970	131945840	-6.71445e+18
AC_000158.1	145382347	145383008	-8.28894e+18		AC_000160.1	1196091	1196511	-1.44184e+19		AC_000159.1	131945972	131946238	-2.44598e+19
AC_000158.1	145383136	145383442	-1.79639e+19		AC_000160.1	1196629	1197919	-5.23804e+18		AC_000159.1	131946582	131947075	-1.50936e+19
AC_000158.1	145384010	145384371	-1.51773e+19		AC_000160.1	1198249	1198486	-6.60119e+19		AC_000159.1	131947473	131947779	-4.31416e+19
AC_000158.1	145385213	145385592	-2.25473e+19		AC_000160.1	1198967	1199142	-3.36134e+19		AC_000159.1	131948182	131948559	-2.2004e+19
AC_000158.1	145386988	145387386	-1.38358e+19		AC_000160.1	1209011	1209949	-6.45346e+18		AC_000159.1	131951513	131951728	-2.54837e+19
AC_000158.1	145387682	145388022	-1.72295e+19		AC_000160.1	1307586	1307769	-5.12055e+19		AC_000159.1	131951958	131952204	-3.36134e+19
AC_000158.1	145388325	145388538	-2.5723e+19		AC_000160.1	1308989	1309522	-1.16574e+19		AC_000159.1	131952405	131953028	-9.59543e+18
AC_000158.1	145389250	145389427	-3.18546e+19		AC_000160.1	1537299	1537457	-3.46771e+19		AC_000159.1	131953918	131954124	-4.21461e+19
AC_000158.1	145389795	145390482	-7.97524e+18		AC_000160.1	3166300	3166525	-3.44591e+19		AC_000159.1	131955628	131955869	-5.70728e+19
AC_000158.1	145390696	145390914	-2.5133e+19		AC_000160.1	3251785	3252042	-2.22723e+19		AC_000159.1	131962228	131962386	-3.46771e+19
AC_000158.1	145391083	145391732	-8.45523e+18		AC_000160.1	3318970	3319294	-8.1776e+19		AC_000159.1	131986489	131986744	-2.97771e+19
AC_000158.1	145392011	145392534	-1.35619e+19		AC_000160.1	3382759	3383115	-1.71755e+19		AC_000159.1	131986971	131987359	-1.8023e+19
AC_000158.1	145393520	145394109	-1.0871e+19		AC_000160.1	6071894	6072108	-3.07808e+19		AC_000159.1	131992224	131994948	-2.28959e+18
AC_000158.1	145394365	145394613	-2.20927e+19		AC_000160.1	7062880	7063067	-4.6829e+19		AC_000159.1	131995127	131996504	-4.90949e+18
AC_000158.1	145395326	145395580	-2.15708e+19		AC_000160.1	7842886	7843067	-3.22293e+19		AC_000159.1	131996634	131996839	-3.07808e+19
AC_000158.1	145396176	145396824	-8.45523e+18		AC_000160.1	7867275	7867591	-1.90243e+19		AC_000159.1	131997251	131997789	-1.50522e+19
AC_000158.1	145397050	145397303	-2.16561e+19		AC_000160.1	7944446	7944642	-2.88368e+19		AC_000159.1	131998301	131998791	-1.12736e+19
AC_000158.1	145397560	145398089	-1.03573e+19		AC_000160.1	7991300	7991643	-2.11544e+19		AC_000159.1	131999428	131999854	-1.76742e+19
AC_000158.1	145398237	145398633	-1.38358e+19		AC_000160.1	8021332	8021497	-3.3206e+19		AC_000159.1	132000089	132000439	-1.85101e+19
AC_000158.1	145399432	145400100	-8.20208e+18		AC_000160.1	8040350	8040521	-4.38319e+19		AC_000159.1	132000614	132000848	-3.94172e+19
AC_000158.1	145400324	145400497	-3.16705e+19		AC_000160.1	8193068	8193236	-5.0266e+19		AC_000159.1	132001093	132002477	-4.10104e+18
AC_000158.1	145400599	145400871	-2.01433e+19		AC_000160.1	8298995	8299249	-3.01043e+19		AC_000159.1	132003023	132004194	-5.91045e+18
AC_000158.1	145401398	145401761	-1.50936e+19		AC_000160.1	8438954	8439516	-1.04163e+19		AC_000159.1	132004350	132005251	-6.29769e+18
AC_000158.1	145402073	145402814	-7.39405e+18		AC_000160.1	8440008	8440650	-1.09143e+19		AC_000159.1	132005383	132006576	-4.95836e+18
AC_000158.1	145404510	145405041	-1.03182e+19		AC_000160.1	8441657	8441859	-2.71237e+19		AC_000159.1	132006755	132007001	-2.26405e+19
AC_000158.1	145405307	145405570	-2.08327e+19		AC_000160.1	8451616	8451827	-2.59668e+19		AC_000159.1	132007312	132007783	-2.16561e+19
AC_000158.1	145407096	145407453	-1.53473e+19		AC_000160.1	8452126	8452289	-5.31941e+19		AC_000159.1	132008577	132009063	-1.54338e+19
AC_000158.1	145408503	145408875	-1.64042e+19		AC_000160.1	8454120	8454340	-2.56028e+19		AC_000159.1	132009361	132009573	-5.59081e+19
AC_000158.1	145409261	145409499	-2.3021e+19		AC_000160.1	8454491	8454935	-1.26536e+19		AC_000159.1	132009777	132010621	-6.59325e+18
AC_000158.1	145409850	145410233	-1.43055e+19		AC_000160.1	8455116	8455571	-1.31391e+19		AC_000159.1	132011906	132012318	-1.48081e+19
AC_000158.1	145410505	145411247	-7.79373e+18		AC_000160.1	8462244	8462477	-3.11306e+19		AC_000159.1	132013293	132013571	-1.99236e+19
AC_000158.1	145411653	145412116	-1.18337e+19		AC_000160.1	8793670	8794050	-1.44184e+19		AC_000159.1	132013793	132014454	-9.9618e+18
AC_000158.1	145412861	145413314	-1.20949e+19		AC_000160.1	8794368	8794852	-1.31391e+19		AC_000159.1	132014600	132014929	-1.72839e+19
AC_000158.1	145413629	145413802	-3.16705e+19		AC_000160.1	8830609	8831707	-5.98143e+18		AC_000159.1	132016086	132016535	-1.59273e+19
AC_000158.1	145414215	145414725	-1.0871e+19		AC_000160.1	8832035	8832575	-1.34289e+19		AC_000159.1	132016702	132017358	-1.04761e+19
AC_000158.1	145415153	145415346	-3.55779e+19		AC_000160.1	8832779	8833174	-1.50109e+19		AC_000159.1	132018548	132019672	-7.23777e+18
AC_000158.1	145417353	145417928	-9.52868e+18		AC_000160.1	8833462	8833682	-3.09547e+19		AC_000159.1	132020169	132020441	-2.09122e+19
AC_000158.1	145418481	145418725	-2.3021e+19		AC_000160.1	8834339	8834935	-1.06595e+19		AC_000159.1	132020598	132020764	-3.3006e+19
AC_000158.1	145419629	145420625	-6.11494e+18		AC_000160.1	8863845	8864003	-3.46771e+19		AC_000159.1	132021474	132021997	-1.99963e+19
AC_000158.1	145421078	145421814	-7.44428e+18		AC_000160.1	8864221	8864515	-1.8636e+19		AC_000159.1	132022587	132022781	-6.60119e+19
AC_000158.1	145421943	145422159	-2.53657e+19		AC_000160.1	9197865	9198321	-1.22299e+19		AC_000159.1	132023006	132024259	-4.83156e+18
AC_000158.1	145422423	145423101	-8.48141e+18		AC_000160.1	9200042	9200208	-3.97028e+19		AC_000159.1	132024448	132024729	-1.94982e+19
AC_000158.1	145423836	145424110	-1.99963e+19		AC_000160.1	9204834	9205159	-1.82026e+19		AC_000159.1	132025358	132025530	-3.18546e+19
AC_000158.1	145424537	145425013	-1.28314e+19		AC_000160.1	9207834	9207992	-3.46771e+19		AC_000159.1	132025897	132026153	-2.14023e+19
AC_000158.1	145425587	145426057	-1.16574e+19		AC_000160.1	9240344	9240626	-2.46801e+19		AC_000159.1	132026308	132026578	-2.08327e+19
AC_000158.1	145426383	145426833	-1.26536e+19		AC_000160.1	9468420	9468624	-2.72587e+19		AC_000159.1	132026823	132027736	-8.73842e+18
AC_000158.1	145427329	145427761	-1.43429e+19		AC_000160.1	9517901	9518095	-3.24201e+19		AC_000159.1	132027959	132028442	-1.13437e+19
AC_000158.1	145427923	145428395	-1.1608e+19		AC_000160.1	10795039	10795269	-2.38217e+19		AC_000159.1	132029484	132029686	-2.71237e+19
AC_000158.1	145428822	145429175	-1.63065e+19		AC_000160.1	11546992	11547352	-1.77314e+19		AC_000159.1	132029941	132030647	-1.58811e+19
AC_000158.1	145430505	145431231	-7.64155e+18		AC_000160.1	11727698	11727977	-1.98514e+19		AC_000159.1	132031173	132032277	-7.21869e+18
AC_000158.1	145431894	145432304	-1.34289e+19		AC_000160.1	12112797	12113516	-1.10241e+19		AC_000159.1	132032788	132032976	-2.91436e+19
AC_000158.1	145433159	145433397	-2.3021e+19		AC_000160.1	12189141	12190143	-6.27605e+18		AC_000159.1	132033924	132034126	-2.76717e+19
AC_000158.1	145433513	145434076	-1.02603e+19		AC_000160.1	12208344	12208600	-2.82422e+19		AC_000159.1	132035507	132035928	-1.52618e+19
AC_000158.1	145434818	145435453	-8.62833e+18		AC_000160.1	12257452	12258381	-8.58776e+18		AC_000159.1	132036351	132036738	-1.58352e+19
AC_000158.1	145435833	145436030	-2.91436e+19		AC_000160.1	13102940	13103155	-2.54837e+19		AC_000159.1	132036909	132037366	-1.60674e+19
AC_000158.1	145436528	145436716	-2.91436e+19		AC_000160.1	13103897	13104149	-2.54837e+19		AC_000159.1	132037846	132038061	-2.54837e+19
AC_000158.1	145437407	145437737	-1.6603e+19		AC_000160.1	13104298	13104623	-1.68584e+19		AC_000159.1	132038175	132038519	-1.62581e+19
AC_000158.1	145437928	145438316	-1.41211e+19		AC_000160.1	13819151	13819712	-1.26828e+19		AC_000159.1	132038739	132039193	-1.20683e+19
AC_000158.1	145438897	145439109	-2.58443e+19		AC_000160.1	13973593	13973751	-4.45446e+19		AC_000159.1	132039498	132040098	-9.97994e+18
AC_000158.1	145440074	145440278	-2.68578e+19		AC_000160.1	13975748	13976153	-1.90906e+19		AC_000159.1	132040808	132041317	-2.47918e+19
AC_000158.1	145440439	145440658	-2.50182e+19		AC_000160.1	13976345	13976842	-1.42311e+19		AC_000159.1	132041569	132041862	-5.16886e+19
AC_000158.1	145440888	145441262	-1.47285e+19		AC_000160.1	14012695	14013148	-1.23679e+19		AC_000159.1	132041994	132042474	-1.41211e+19
AC_000158.1	145441660	145441982	-2.56028e+19		AC_000160.1	14141565	14141738	-3.46771e+19		AC_000159.1	132042767	132043499	-1.0184e+19
AC_000158.1	145442423	145442759	-1.63552e+19		AC_000160.1	14290100	14290381	-1.99236e+19		AC_000159.1	132043802	132044439	-1.38358e+19
AC_000158.1	145443168	145443623	-1.20417e+19		AC_000160.1	14306406	14306586	-4.52809e+19		AC_000159.1	132044551	132045818	-8.01022e+18
AC_000158.1	145443804	145444001	-2.83885e+19		AC_000160.1	14565266	14565433	-3.53483e+19		AC_000159.1	132046418	132046779	-1.63065e+19
AC_000158.1	145444711	145445324	-8.93799e+18		AC_000160.1	14627594	14627755	-3.77861e+19		AC_000159.1	132047025	132047563	-1.16574e+19
AC_000158.1	145446111	145446781	-8.86568e+18		AC_000160.1	14658639	14658810	-4.76434e+19		AC_000159.1	132049152	132049321	-3.24201e+19
AC_000158.1	145447559	145448046	-1.12505e+19		AC_000160.1	14740393	14740614	-2.75326e+19		AC_000159.1	132052495	132053097	-1.07642e+19
AC_000158.1	145448189	145448462	-2.00696e+19		AC_000160.1	14749917	14750188	-2.54837e+19		AC_000159.1	132053321	132053565	-2.24549e+19
AC_000158.1	145449156	145449587	-1.27418e+19		AC_000160.1	14761118	14761414	-1.85728e+19		AC_000159.1	132053777	132054622	-8.27642e+18
AC_000158.1	145450268	145450867	-1.08067e+19		AC_000160.1	14873257	14873604	-3.70202e+19		AC_000159.1	132054770	132055166	-1.89584e+19
AC_000158.1	145451627	145451857	-2.39257e+19		AC_000160.1	14908689	14908875	-3.13085e+19		AC_000159.1	132055344	132055687	-1.86996e+19
AC_000158.1	145452101	145452329	-2.40307e+19		AC_000160.1	14918692	14918902	-6.29769e+19		AC_000159.1	132056862	132057265	-1.51773e+19
AC_000158.1	145609576	145610169	-1.06595e+19		AC_000160.1	15146455	15146632	-3.91356e+19		AC_000159.1	132057665	132057979	-1.90243e+19
AC_000158.1	145695666	145696454	-8.1776e+18		AC_000160.1	15365559	15365825	-2.05977e+19		AC_000159.1	132058156	132058496	-3.34085e+19
AC_000158.1	145770131	145770822	-8.18982e+18		AC_000160.1	15465596	15465842	-4.80613e+19		AC_000159.1	132058693	132059396	-8.40336e+18
AC_000158.1	145813124	145813747	-9.11645e+18		AC_000160.1	15520347	15520624	-2.14023e+19		AC_000159.1	132059577	132061177	-3.54398e+18
AC_000158.1	146216402	146217235	-1.01088e+19		AC_000160.1	15603148	15603599	-1.40487e+19		AC_000159.1	132061287	132061727	-1.50522e+19
AC_000158.1	146320209	146321007	-7.03336e+18		AC_000160.1	15615491	15615987	-1.18082e+19		AC_000159.1	132061983	132062765	-1.19108e+19
AC_000158.1	146436652	146436973	-1.99963e+19		AC_000160.1	15632105	15632595	-1.68067e+19		AC_000159.1	134113192	134113383	-3.02707e+19
AC_000158.1	146437077	146437282	-2.86858e+19		AC_000160.1	15641292	15641531	-2.36163e+19		AC_000159.1	134113669	134114117	-1.9429e+19
AC_000158.1	146490930	146493091	-2.68841e+18		AC_000160.1	15643874	15644106	-2.36163e+19		AC_000159.1	135894386	135894769	-1.69628e+19
AC_000158.1	146493279	146493473	-4.56582e+19		AC_000160.1	15646123	15646384	-3.58104e+19		AC_000159.1	136525346	136525517	-3.20409e+19
AC_000158.1	146493709	146494196	-1.76742e+19		AC_000160.1	15649627	15649951	-3.44591e+19		AC_000159.1	136583823	136584149	-2.60904e+19
AC_000158.1	146494818	146495155	-2.1916e+19		AC_000160.1	15650856	15651155	-1.85101e+19		AC_000160.1	6931856	6932034	-3.16705e+19
AC_000158.1	146497134	146497562	-1.87637e+19		AC_000160.1	15687041	15687970	-8.05734e+18		AC_000160.1	7099859	7100095	-2.99398e+19
AC_000158.1	146499185	146499864	-1.0184e+19		AC_000160.1	15699812	15700029	-3.97028e+19		AC_000160.1	7310075	7310346	-2.82422e+19
AC_000158.1	146500097	146500942	-7.52608e+18		AC_000160.1	16156416	16156643	-3.97028e+19		AC_000160.1	7311086	7311416	-3.18546e+19
AC_000158.1	146501293	146502355	-5.76736e+18		AC_000160.1	16229722	16230773	-7.94056e+18		AC_000160.1	7311634	7311858	-2.49045e+19
AC_000158.1	146503154	146503564	-1.45718e+19		AC_000160.1	16404806	16404995	-3.83146e+19		AC_000160.1	8357270	8357430	-3.44591e+19
AC_000158.1	146504129	146504556	-1.59273e+19		AC_000160.1	16527446	16527611	-3.3206e+19		AC_000160.1	8976583	8976766	-3.09547e+19
AC_000158.1	146505796	146506078	-3.04388e+19		AC_000160.1	16544417	16544660	-2.78121e+19		AC_000160.1	8981606	8981821	-4.21461e+19
AC_000158.1	146507144	146507426	-2.91436e+19		AC_000160.1	16545501	16545764	-2.16561e+19		AC_000160.1	8983506	8983732	-2.94569e+19
AC_000158.1	146507804	146507969	-3.3206e+19		AC_000160.1	16547318	16547516	-5.0266e+19		AC_000160.1	9021586	9021762	-3.3006e+19
AC_000158.1	146508633	146508943	-1.94982e+19		AC_000160.1	16551647	16552212	-1.06595e+19		AC_000160.1	9045528	9045719	-4.02867e+19
AC_000158.1	146510982	146511253	-2.1742e+19		AC_000160.1	16553054	16553256	-4.9809e+19		AC_000160.1	9090242	9090590	-1.59737e+19
AC_000158.1	146511995	146512281	-2.26405e+19		AC_000160.1	16771547	16771727	-6.60119e+19		AC_000160.1	9109021	9109182	-3.42437e+19
AC_000158.1	146512624	146512854	-3.38209e+19		AC_000160.1	16784922	16785124	-3.11306e+19		AC_000160.1	9131009	9131331	-3.55779e+19
AC_000158.1	146513232	146513396	-4.56582e+19		AC_000160.1	16885882	16887015	-4.8401e+18		AC_000160.1	9464069	9464301	-5.76736e+19
AC_000158.1	146513639	146513909	-5.59081e+19		AC_000160.1	16887189	16887509	-3.18546e+19		AC_000160.1	9693942	9694158	-2.6597e+19
AC_000158.1	146515480	146515670	-4.0888e+19		AC_000160.1	16888135	16888302	-3.36134e+19		AC_000160.1	10822250	10822419	-3.24201e+19
AC_000158.1	146516701	146516971	-2.23632e+19		AC_000160.1	16888650	16889159	-1.31076e+19		AC_000160.1	13722634	13722879	-2.5133e+19
AC_000158.1	146518371	146518640	-4.18243e+19		AC_000160.1	16889279	16889723	-1.26828e+19		AC_000160.1	13757379	13757633	-2.20927e+19
AC_000158.1	146518892	146520186	-5.7492e+18		AC_000160.1	16894781	16895012	-3.09547e+19		AC_000160.1	13773067	13773563	-2.11544e+19
AC_000158.1	146520352	146520599	-2.21821e+19		AC_000160.1	16896143	16896716	-9.66312e+18		AC_000160.1	14132090	14132286	-2.7954e+19
AC_000158.1	146520923	146521129	-3.97028e+19		AC_000160.1	18766916	18767080	-3.34085e+19		AC_000160.1	14132761	14132964	-2.96162e+19
AC_000158.1	146521488	146521725	-4.45446e+19		AC_000160.1	18881657	18881855	-3.42437e+19		AC_000160.1	14133590	14133916	-2.89894e+19
AC_000158.1	146522375	146522813	-2.27344e+19		AC_000160.1	19119888	19120087	-3.97028e+19		AC_000160.1	14134064	14134276	-2.63413e+19
AC_000158.1	146522959	146524174	-4.87021e+18		AC_000160.1	19203041	19203263	-3.51217e+19		AC_000160.1	14707178	14707383	-2.89894e+19
AC_000158.1	146554129	146555331	-6.21906e+18		AC_000160.1	19204273	19204709	-1.28314e+19		AC_000160.1	14711378	14711551	-3.28083e+19
AC_000158.1	146555864	146556335	-1.85101e+19		AC_000160.1	19484749	19484982	-2.3515e+19		AC_000160.1	14864958	14865151	-3.97028e+19
AC_000158.1	146556863	146559662	-2.29438e+18		AC_000160.1	19548030	19548213	-6.44587e+19		AC_000160.1	14886283	14886912	-8.82285e+18
AC_000158.1	146569050	146569475	-1.31076e+19		AC_000160.1	19559336	19559676	-2.56028e+19		AC_000160.1	15482504	15482939	-1.51353e+19
AC_000158.1	146649924	146650314	-1.72839e+19		AC_000160.1	19652549	19652818	-2.80974e+19		AC_000160.1	15652491	15652672	-3.20409e+19
AC_000158.1	146650726	146651182	-1.60674e+19		AC_000160.1	19653019	19653217	-3.01043e+19		AC_000160.1	16026483	16026776	-2.67268e+19
AC_000158.1	146767302	146768486	-5.111e+18		AC_000160.1	19696254	19696694	-1.58352e+19		AC_000160.1	16033094	16033308	-3.3006e+19
AC_000158.1	146843661	146844276	-9.62916e+18		AC_000160.1	19697686	19698821	-4.83582e+18		AC_000160.1	16036329	16036651	-4.24728e+19
AC_000158.1	146858902	146859069	-3.36134e+19		AC_000160.1	19761686	19761862	-3.14884e+19		AC_000160.1	16045142	16045341	-4.9809e+19
AC_000158.1	146859240	146859474	-2.39257e+19		AC_000160.1	19807771	19808135	-1.50522e+19		AC_000160.1	16051954	16052205	-2.44598e+19
AC_000158.1	146969460	146969797	-1.78469e+19		AC_000160.1	19834538	19834714	-3.53483e+19		AC_000160.1	16053120	16053354	-2.64685e+19
AC_000158.1	147067471	147067710	-2.29246e+19		AC_000160.1	19844643	19844808	-3.34085e+19		AC_000160.1	16054508	16055029	-1.07431e+19
AC_000158.1	147653992	147654221	-2.39257e+19		AC_000160.1	19857753	19857933	-3.04388e+19		AC_000160.1	16359266	16359502	-2.63413e+19
AC_000158.1	147707129	147707743	-9.78391e+18		AC_000160.1	19926224	19926459	-2.68578e+19		AC_000160.1	16360066	16360248	-3.11306e+19
AC_000158.1	147707971	147708742	-8.1776e+18		AC_000160.1	20016674	20016961	-2.0368e+19		AC_000160.1	16866515	16866680	-3.46771e+19
AC_000158.1	147736129	147736752	-1.17575e+19		AC_000160.1	20079584	20079857	-2.3021e+19		AC_000160.1	16867139	16867865	-1.11588e+19
AC_000158.1	147736983	147737362	-3.55779e+19		AC_000160.1	20173690	20173896	-4.3484e+19		AC_000160.1	16868707	16868989	-5.53433e+19
AC_000158.1	147856333	147856736	-1.63552e+19		AC_000160.1	20208504	20208690	-3.02707e+19		AC_000160.1	16869155	16869429	-2.06754e+19
AC_000158.1	147856848	147857231	-1.45718e+19		AC_000160.1	20211073	20211320	-2.23632e+19		AC_000160.1	17146740	17151141	-1.29988e+18
AC_000158.1	148016590	148017108	-1.18337e+19		AC_000160.1	20225774	20226109	-1.77889e+19		AC_000160.1	17151649	17152096	-1.63065e+19
AC_000158.1	148056724	148057709	-5.63103e+18		AC_000160.1	20226211	20226814	-9.08622e+18		AC_000160.1	17153010	17153196	-2.94569e+19
AC_000158.1	148266624	148266784	-3.44591e+19		AC_000160.1	20345969	20346169	-2.96162e+19		AC_000160.1	17153408	17153588	-3.6046e+19
AC_000158.1	148267505	148267680	-4.72327e+19		AC_000160.1	20421152	20421400	-2.73949e+19		AC_000160.1	17160622	17160984	-2.37186e+19
AC_000158.1	148673486	148673931	-1.71755e+19		AC_000160.1	20518764	20519069	-4.56582e+19		AC_000160.1	17162489	17162678	-2.92994e+19
AC_000158.1	148751469	148751640	-3.46771e+19		AC_000160.1	20727411	20727613	-4.56582e+19		AC_000160.1	17163722	17167095	-1.72512e+18
AC_000158.1	148752064	148752365	-2.64685e+19		AC_000160.1	20769467	20769729	-3.65266e+19		AC_000160.1	17174397	17178982	-1.28736e+18
AC_000158.1	148752663	148752838	-3.13085e+19		AC_000160.1	20769872	20770559	-8.15326e+18		AC_000160.1	19891940	19892335	-1.92245e+19
AC_000158.1	148753243	148753477	-2.85364e+19		AC_000160.1	20770724	20771147	-1.29527e+19		AC_000160.1	19994827	19995228	-1.69628e+19
AC_000158.1	148757711	148758029	-3.09547e+19		AC_000160.1	20771493	20771692	-3.24201e+19		AC_000160.1	19997613	19997906	-1.86996e+19
AC_000158.1	148771242	148771428	-4.52809e+19		AC_000160.1	20790659	20791915	-4.3727e+18		AC_000160.1	20001823	20002018	-2.94569e+19
AC_000158.1	148772451	148773965	-4.01391e+18		AC_000160.1	20792035	20792774	-7.88344e+18		AC_000160.1	20004778	20004964	-2.94569e+19
AC_000158.1	148774107	148774285	-5.64844e+19		AC_000160.1	20793377	20793959	-9.97994e+18		AC_000160.1	20008980	20009246	-2.50182e+19
AC_000158.1	148774643	148777713	-1.91172e+18		AC_000160.1	20803435	20804292	-7.19027e+18		AC_000160.1	20009575	20009752	-3.13085e+19
AC_000158.1	148946615	148946812	-3.04388e+19		AC_000160.1	20805116	20805376	-2.12364e+19		AC_000160.1	20042189	20042504	-2.27344e+19
AC_000158.1	148946988	148948068	-6.9796e+18		AC_000160.1	20805546	20806867	-4.39374e+18		AC_000160.1	20157853	20158335	-1.17575e+19
AC_000158.1	148948335	148948726	-1.63552e+19		AC_000160.1	20812890	20813602	-1.25377e+19		AC_000160.1	20160014	20160225	-2.97771e+19
AC_000158.1	149217947	149218186	-2.46801e+19		AC_000160.1	20823623	20824413	-8.14114e+18		AC_000160.1	20525572	20525781	-4.49097e+19
AC_000158.1	150047697	150048524	-6.67356e+18		AC_000160.1	20836668	20837691	-5.81634e+18		AC_000160.1	20656310	20656713	-3.01043e+19
AC_000158.1	150144035	150144393	-1.53044e+19		AC_000160.1	20837906	20838673	-1.03769e+19		AC_000160.1	21432031	21432619	-1.13437e+19
AC_000158.1	150144593	150145326	-7.98686e+18		AC_000160.1	20839826	20840161	-2.22723e+19		AC_000160.1	21484599	21484760	-3.65266e+19
AC_000158.1	150307120	150308521	-4.06152e+18		AC_000160.1	20840561	20840802	-2.54837e+19		AC_000160.1	21501360	21502179	-8.16541e+18
AC_000158.1	150358071	150358253	-3.7272e+19		AC_000160.1	20846195	20846497	-1.92922e+19		AC_000160.1	21503077	21503396	-1.71755e+19
AC_000158.1	150360026	150360767	-8.3141e+18		AC_000160.1	20846723	20846954	-2.64685e+19		AC_000160.1	26999786	27000707	-7.77162e+18
AC_000158.1	150922989	150923297	-2.86858e+19		AC_000160.1	20848143	20848352	-2.86858e+19		AC_000160.1	27000954	27001335	-2.1073e+19
AC_000158.1	150923782	150924210	-1.28014e+19		AC_000160.1	20848598	20848799	-2.88368e+19		AC_000160.1	27001528	27001914	-2.09122e+19
AC_000158.1	150943423	150944082	-1.00348e+19		AC_000160.1	20853837	20854017	-3.34085e+19		AC_000160.1	27002076	27002291	-2.59668e+19
AC_000158.1	150960490	150960857	-1.78469e+19		AC_000160.1	21393521	21393853	-3.11306e+19		AC_000160.1	27002980	27003187	-3.62847e+19
AC_000158.1	150997862	150998160	-1.87637e+19		AC_000160.1	21394448	21394623	-3.97028e+19		AC_000160.1	27003427	27003642	-6.60119e+19
AC_000158.1	151000406	151000643	-2.39257e+19		AC_000160.1	21427091	21427394	-2.2004e+19		AC_000160.1	27003857	27004160	-3.46771e+19
AC_000158.1	151020839	151021090	-2.1916e+19		AC_000160.1	21486543	21486715	-3.77861e+19		AC_000160.1	27005407	27005633	-2.68578e+19
AC_000158.1	151021350	151022179	-7.39405e+18		AC_000160.1	21488080	21488432	-1.99236e+19		AC_000160.1	27006018	27006254	-2.47918e+19
AC_000158.1	151151188	151151573	-1.67042e+19		AC_000160.1	21489720	21490002	-1.97086e+19		AC_000160.1	27008736	27008900	-7.60971e+19
AC_000158.1	151198944	151199215	-2.43511e+19		AC_000160.1	21520593	21520846	-3.4898e+19		AC_000160.1	27010530	27010894	-2.1073e+19
AC_000158.1	151199342	151200087	-7.35435e+18		AC_000160.1	21561063	21561485	-2.41365e+19		AC_000160.1	27011854	27012022	-3.42437e+19
AC_000158.1	151262020	151262940	-6.04745e+18		AC_000160.1	21612388	21612570	-3.22293e+19		AC_000160.1	27012808	27013175	-1.73386e+19
AC_000158.1	151270023	151270582	-9.88987e+18		AC_000160.1	21847926	21848144	-4.0888e+19		AC_000160.1	27017122	27017359	-2.92994e+19
AC_000158.1	151270848	151271654	-7.52608e+18		AC_000160.1	22063873	22064092	-3.01043e+19		AC_000160.1	27017526	27017712	-2.94569e+19
AC_000158.1	151450798	151450974	-3.77861e+19		AC_000160.1	22571621	22571795	-4.0888e+19		AC_000160.1	27018206	27018450	-4.60419e+19
AC_000158.1	151451346	151453428	-2.85215e+18		AC_000160.1	22571944	22572146	-5.70728e+19		AC_000160.1	27021631	27022030	-2.23632e+19
AC_000158.1	152779854	152780039	-9.28642e+19		AC_000160.1	22635027	22635383	-1.97797e+19		AC_000160.1	27023451	27023747	-3.70202e+19
AC_000158.1	152871617	152872701	-5.78563e+18		AC_000160.1	22995527	22995926	-1.59273e+19		AC_000160.1	27025840	27026110	-2.60904e+19
AC_000158.1	152872867	152873626	-8.15326e+18		AC_000160.1	23215946	23216116	-4.21461e+19		AC_000160.1	27026353	27026684	-1.88931e+19
AC_000158.1	153207057	153207399	-1.60204e+19		AC_000160.1	23226436	23226803	-1.50522e+19		AC_000160.1	27026882	27027383	-1.34289e+19
AC_000158.1	153207902	153208225	-2.0444e+19		AC_000160.1	23306908	23307135	-5.59081e+19		AC_000160.1	27027637	27028348	-1.36293e+19
AC_000158.1	153209139	153209330	-2.86858e+19		AC_000160.1	23307424	23307809	-1.44947e+19		AC_000160.1	27031759	27031973	-2.68578e+19
AC_000158.1	153210836	153211027	-2.86858e+19		AC_000160.1	23468762	23468933	-3.20409e+19		AC_000160.1	27032310	27032615	-1.92922e+19
AC_000158.1	153215206	153215787	-9.43027e+18		AC_000160.1	23477793	23478144	-2.60904e+19		AC_000160.1	29747881	29748083	-2.71237e+19
AC_000158.1	153216315	153216534	-3.42437e+19		AC_000160.1	23482345	23482648	-1.95678e+19		AC_000160.1	29748370	29748893	-1.18082e+19
AC_000158.1	153216725	153216980	-2.14862e+19		AC_000160.1	23483458	23483637	-3.6046e+19		AC_000160.1	29749200	29749509	-2.14862e+19
AC_000158.1	153217393	153217917	-1.14623e+19		AC_000160.1	23484182	23484348	-6.22612e+19		AC_000160.1	30770840	30771245	-1.51773e+19
AC_000158.1	153218342	153218960	-9.47922e+18		AC_000160.1	23702568	23702778	-2.68578e+19		AC_000160.1	30771991	30772779	-7.87211e+18
AC_000158.1	153228291	153228699	-1.47682e+19		AC_000160.1	23702885	23703172	-1.97086e+19		AC_000160.1	30772918	30773594	-9.39792e+18
AC_000158.1	153233489	153233952	-1.31706e+19		AC_000160.1	23703349	23703624	-2.27344e+19		AC_000160.1	30774132	30774746	-1.29527e+19
AC_000158.1	153970946	153972280	-4.71108e+18		AC_000160.1	25969670	25970109	-1.31076e+19		AC_000160.1	30774856	30776883	-3.15974e+18
AC_000158.1	154102841	154103645	-9.62916e+18		AC_000160.1	26212660	26212892	-3.6046e+19		AC_000160.1	30777298	30777456	-3.80485e+19
AC_000158.1	154164354	154164798	-1.99963e+19		AC_000160.1	26297823	26298194	-2.1319e+19		AC_000160.1	30782729	30783130	-3.16705e+19
AC_000158.1	154186966	154188135	-5.14459e+18		AC_000160.1	26447017	26447234	-2.64685e+19		AC_000160.1	30803946	30804353	-1.37318e+19
AC_000158.1	154188286	154188587	-2.71237e+19		AC_000160.1	26826077	26826307	-3.80485e+19		AC_000160.1	31034404	31034759	-1.57896e+19
AC_000158.1	154219146	154219526	-1.90906e+19		AC_000160.1	26870873	26871436	-1.1559e+19		AC_000160.1	31042981	31043157	-3.11306e+19
AC_000158.1	154375544	154376219	-8.64194e+18		AC_000160.1	26891606	26892027	-1.34619e+19		AC_000160.1	31993394	31993627	-3.46771e+19
AC_000158.1	154376320	154376852	-1.02989e+19		AC_000160.1	27287060	27287257	-2.80974e+19		AC_000160.1	31996812	31997410	-1.02603e+19
AC_000158.1	154418868	154419082	-2.56028e+19		AC_000160.1	27290384	27290549	-3.62847e+19		AC_000160.1	31997939	31998646	-8.89446e+18
AC_000158.1	154569564	154569819	-2.42433e+19		AC_000160.1	28349158	28349427	-2.0368e+19		AC_000160.1	32595406	32595742	-3.97028e+19
AC_000158.1	154659832	154659993	-3.4031e+19		AC_000160.1	28364755	28364913	-3.46771e+19		AC_000160.1	32597392	32597592	-3.53483e+19
AC_000158.1	154660472	154661046	-9.54528e+18		AC_000160.1	28723864	28724051	-3.36134e+19		AC_000160.1	32617367	32617591	-2.47918e+19
AC_000158.1	154982352	154982630	-1.97086e+19		AC_000160.1	28864848	28865089	-2.97771e+19		AC_000160.1	32634038	32634432	-1.66535e+19
AC_000158.1	155009168	155009828	-8.50775e+18		AC_000160.1	28948699	28949009	-3.01043e+19		AC_000160.1	33601851	33602150	-2.41365e+19
AC_000158.1	155009950	155010385	-1.25954e+19		AC_000160.1	29725523	29725681	-3.46771e+19		AC_000160.1	33602337	33602524	-3.80485e+19
AC_000158.1	155568540	155568925	-1.54774e+19		AC_000160.1	30584911	30585757	-7.35435e+18		AC_000160.1	33603243	33603476	-3.38209e+19
AC_000158.1	155618555	155618787	-2.53657e+19		AC_000160.1	30586095	30586256	-3.83146e+19		AC_000160.1	33608060	33608305	-2.53657e+19
AC_000158.1	155664409	155664674	-2.82422e+19		AC_000160.1	30586436	30586716	-1.95678e+19		AC_000160.1	33617893	33618256	-1.89584e+19
AC_000158.1	156212695	156213378	-1.42311e+19		AC_000160.1	30589645	30589849	-2.68578e+19		AC_000160.1	33621000	33621265	-2.1073e+19
AC_000158.1	156420962	156421405	-1.44184e+19		AC_000160.1	30806587	30806840	-3.20409e+19		AC_000160.1	33638786	33638958	-3.18546e+19
AC_000159.1	878623	879714	-5.55678e+18		AC_000160.1	30979915	30980341	-2.59668e+19		AC_000160.1	34862660	34862963	-1.94982e+19
AC_000159.1	879863	880182	-1.71755e+19		AC_000160.1	30982337	30982540	-3.6046e+19		AC_000160.1	34916304	34916517	-3.62847e+19
AC_000159.1	915795	916022	-3.28083e+19		AC_000160.1	31961302	31961698	-1.67042e+19		AC_000160.1	35345694	35346278	-1.16823e+19
AC_000159.1	973199	973401	-2.94569e+19		AC_000160.1	31967639	31967957	-2.97771e+19		AC_000160.1	35473940	35474098	-4.72327e+19
AC_000159.1	973582	974245	-8.35212e+18		AC_000160.1	31978684	31978891	-2.69901e+19		AC_000160.1	35523415	35523765	-2.0368e+19
AC_000159.1	1103583	1105266	-3.57636e+18		AC_000160.1	31988626	31988885	-2.12364e+19		AC_000160.1	35524666	35524965	-1.83244e+19
AC_000159.1	1212480	1212897	-1.40848e+19		AC_000160.1	32317568	32317853	-1.93604e+19		AC_000160.1	35525098	35525515	-2.3021e+19
AC_000159.1	1242464	1242649	-3.62847e+19		AC_000160.1	32321388	32321905	-1.05977e+19		AC_000160.1	48520413	48520598	-3.55779e+19
AC_000159.1	1243376	1243603	-9.44653e+19		AC_000160.1	32322330	32322683	-2.39257e+19		AC_000160.1	48794942	48795113	-3.3006e+19
AC_000159.1	1247759	1248668	-7.29559e+18		AC_000160.1	32333252	32333426	-3.16705e+19		AC_000160.1	48795394	48795568	-5.07314e+19
AC_000159.1	1263574	1263836	-3.53483e+19		AC_000160.1	32333714	32333891	-3.36134e+19		AC_000160.1	48796919	48797135	-3.94172e+19
AC_000159.1	1281134	1281826	-9.56194e+18		AC_000160.1	32339225	32339386	-4.24728e+19		AC_000160.1	48840002	48840622	-1.32024e+19
AC_000159.1	1834024	1834951	-7.4241e+18		AC_000160.1	32410980	32411139	-3.67717e+19		AC_000160.1	48840967	48841264	-1.84478e+19
AC_000159.1	1835099	1835458	-1.61147e+19		AC_000160.1	33135446	33135690	-3.38209e+19		AC_000160.1	48841410	48842384	-6.00766e+18
AC_000159.1	1849738	1850732	-5.99452e+18		AC_000160.1	33816179	33816723	-1.23679e+19		AC_000160.1	48843271	48843476	-3.02707e+19
AC_000159.1	1851032	1851682	-8.54756e+18		AC_000160.1	33834815	33835114	-2.23632e+19		AC_000160.1	48843582	48843754	-3.42437e+19
AC_000159.1	4110789	4111624	-8.03371e+18		AC_000160.1	34079066	34079264	-2.28291e+20		AC_000160.1	48850065	48850527	-1.83244e+19
AC_000159.1	4111919	4112323	-1.42682e+19		AC_000160.1	34178457	34178619	-3.38209e+19		AC_000160.1	48862475	48862639	-3.80485e+19
AC_000159.1	4169148	4169527	-1.46497e+19		AC_000160.1	34280365	34280797	-1.90243e+19		AC_000160.1	48876522	48876736	-2.88368e+19
AC_000159.1	4332918	4334056	-6.44587e+18		AC_000160.1	34308273	34308458	-3.06089e+19		AC_000160.1	48877938	48878249	-3.36134e+19
AC_000159.1	4381616	4382377	-8.14114e+18		AC_000160.1	34418406	34418735	-2.09122e+19		AC_000160.1	48878427	48879191	-7.67365e+18
AC_000159.1	4383285	4384194	-7.11557e+18		AC_000160.1	34446347	34446543	-3.75273e+19		AC_000160.1	48882247	48882695	-1.43055e+19
AC_000159.1	4531135	4532395	-4.73961e+18		AC_000160.1	34598261	34598878	-1.18593e+19		AC_000160.1	48906960	48907155	-5.53433e+19
AC_000159.1	4532731	4532943	-4.9809e+19		AC_000160.1	34599059	34599248	-3.3206e+19		AC_000160.1	49104680	49105005	-2.73949e+19
AC_000159.1	4554034	4554587	-1.07221e+19		AC_000160.1	34661476	34661661	-2.99398e+19		AC_000160.1	49106580	49106778	-2.76717e+19
AC_000159.1	4607959	4608985	-5.67771e+18		AC_000160.1	35505766	35505958	-3.4031e+19		AC_000160.1	49107308	49107837	-1.04561e+19
AC_000159.1	4722347	4723765	-4.07966e+18		AC_000160.1	36429806	36429980	-4.84866e+19		AC_000160.1	49108313	49108888	-9.52868e+18
AC_000159.1	4945006	4945879	-6.45346e+18		AC_000160.1	40025703	40025920	-2.80974e+19		AC_000160.1	49109063	49109370	-2.1742e+19
AC_000159.1	5060131	5060811	-8.52098e+18		AC_000160.1	42408337	42408517	-3.65266e+19		AC_000160.1	49109692	49111326	-3.75788e+18
AC_000159.1	5081681	5082161	-1.30452e+19		AC_000160.1	42408643	42408837	-2.82422e+19		AC_000160.1	49111738	49112243	-1.10463e+19
AC_000159.1	5082404	5083332	-7.00638e+18		AC_000160.1	42560243	42560444	-5.89139e+19		AC_000160.1	49112858	49113895	-5.83492e+18
AC_000159.1	5083518	5083886	-3.4898e+19		AC_000160.1	42648947	42649890	-5.93607e+18		AC_000160.1	49114165	49114561	-1.38358e+19
AC_000159.1	5180755	5181367	-1.01088e+19		AC_000160.1	42785012	42785527	-1.18082e+19		AC_000160.1	49114806	49114966	-3.42437e+19
AC_000159.1	5562213	5562498	-2.64685e+19		AC_000160.1	42807317	42807530	-2.5723e+19		AC_000160.1	49115429	49116451	-5.86616e+18
AC_000159.1	5615070	5615343	-2.00696e+19		AC_000160.1	42817369	42817897	-1.37318e+19		AC_000160.1	49116590	49116870	-1.95678e+19
AC_000159.1	5615578	5616087	-1.12736e+19		AC_000160.1	43106258	43106718	-1.3801e+19		AC_000160.1	49116977	49117321	-1.59273e+19
AC_000159.1	5719039	5720094	-5.31425e+18		AC_000160.1	43107106	43107376	-2.28291e+19		AC_000160.1	49117684	49118370	-8.75238e+18
AC_000159.1	5922518	5923135	-1.05163e+19		AC_000160.1	43153246	43153557	-1.99236e+19		AC_000160.1	49118516	49119722	-4.58109e+18
AC_000159.1	6510735	6511880	-4.90509e+18		AC_000160.1	43386104	43386448	-2.2004e+19		AC_000160.1	49119984	49120386	-1.93604e+19
AC_000159.1	6531223	6531933	-7.91761e+18		AC_000160.1	43585795	43586074	-2.83885e+19		AC_000160.1	49121181	49121702	-1.12736e+19
AC_000159.1	6616229	6616622	-1.68067e+19		AC_000160.1	45563934	45564302	-1.92245e+19		AC_000160.1	49121840	49122268	-1.28014e+19
AC_000159.1	6915658	6917403	-3.40945e+18		AC_000160.1	48600437	48600740	-1.95678e+19		AC_000160.1	49122456	49123391	-5.91045e+18
AC_000159.1	8534364	8534759	-1.69105e+19		AC_000160.1	49225606	49225764	-4.3484e+19		AC_000160.1	49123591	49123893	-1.82633e+19
AC_000159.1	8752255	8752716	-1.44947e+19		AC_000160.1	49225991	49226253	-2.58443e+19		AC_000160.1	49124132	49124356	-2.44598e+19
AC_000159.1	8753305	8753494	-2.97771e+19		AC_000160.1	49797282	49797556	-2.16561e+19		AC_000160.1	49918129	49918372	-2.40307e+19
AC_000159.1	8901168	8901632	-1.43055e+19		AC_000160.1	50202659	50202893	-4.21461e+19		AC_000160.1	49943372	49943617	-3.18546e+19
AC_000159.1	9759318	9760823	-3.83414e+18		AC_000160.1	50264605	50264771	-3.65266e+19		AC_000160.1	53691017	53691244	-2.76717e+19
AC_000159.1	9869659	9870415	-1.31706e+19		AC_000160.1	50448164	50448354	-2.97771e+19		AC_000160.1	53691423	53691784	-2.12364e+19
AC_000159.1	11940265	11940756	-1.30452e+19		AC_000160.1	50561480	50561661	-8.56092e+19		AC_000160.1	54266868	54267105	-4.15075e+19
AC_000159.1	13486707	13487314	-9.76647e+18		AC_000160.1	50658496	50658768	-3.94172e+19		AC_000160.1	54271024	54271299	-2.46801e+19
AC_000159.1	13519828	13520013	-2.97771e+19		AC_000160.1	50843623	50843982	-1.52618e+19		AC_000160.1	54305265	54305452	-3.38209e+19
AC_000159.1	13873341	13874119	-1.01088e+19		AC_000160.1	51475686	51475861	-3.46771e+19		AC_000160.1	54305842	54306057	-2.54837e+19
AC_000159.1	14750501	14751226	-7.55723e+18		AC_000160.1	52039287	52039868	-1.79052e+19		AC_000160.1	54317130	54317300	-3.22293e+19
AC_000159.1	15762365	15762581	-3.65266e+19		AC_000160.1	52409333	52409517	-2.97771e+19		AC_000160.1	54587033	54587192	-3.44591e+19
AC_000159.1	15763510	15763794	-1.92922e+19		AC_000160.1	52413090	52413399	-2.83885e+19		AC_000160.1	54589690	54589848	-4.05851e+19
AC_000159.1	16820404	16820909	-1.19108e+19		AC_000160.1	53520635	53520871	-2.67268e+19		AC_000160.1	54627138	54627420	-1.9429e+19
AC_000159.1	17626566	17626943	-1.52618e+19		AC_000160.1	53585873	53586189	-2.94569e+19		AC_000160.1	54642944	54643351	-1.3495e+19
AC_000159.1	18409859	18411027	-5.27333e+18		AC_000160.1	53607662	53608057	-3.36134e+19		AC_000160.1	54684676	54684913	-2.31181e+19
AC_000159.1	18432762	18432992	-2.47918e+19		AC_000160.1	53620074	53620259	-3.94172e+19		AC_000160.1	54890825	54891151	-1.68067e+19
AC_000159.1	18433135	18433441	-2.01433e+19		AC_000160.1	53810496	53810677	-3.02707e+19		AC_000160.1	54904800	54905040	-3.53483e+19
AC_000159.1	18775602	18775787	-4.02867e+19		AC_000160.1	53810916	53811127	-2.71237e+19		AC_000160.1	54959679	54959942	-2.08327e+19
AC_000159.1	18775896	18776536	-9.31801e+18		AC_000160.1	53846574	53846786	-3.70202e+19		AC_000160.1	55063754	55063966	-2.68578e+19
AC_000159.1	19257040	19257358	-1.75609e+19		AC_000160.1	53926854	53927020	-3.3206e+19		AC_000160.1	55078364	55078591	-3.13085e+19
AC_000159.1	19323074	19323886	-6.84874e+18		AC_000160.1	55093295	55093491	-2.82422e+19		AC_000160.1	55181317	55181502	-4.05851e+19
AC_000159.1	19510258	19510981	-7.60971e+18		AC_000160.1	55093862	55094055	-1.76742e+20		AC_000160.1	56853661	56853824	-3.65266e+19
AC_000159.1	19636143	19636319	-3.11306e+19		AC_000160.1	55178922	55179100	-6.84874e+19		AC_000160.1	59234726	59234899	-3.97028e+19
AC_000159.1	19659040	19661054	-3.1166e+18		AC_000160.1	57287125	57287290	-3.75273e+19		AC_000160.1	59235435	59235623	-2.91436e+19
AC_000159.1	19662485	19662708	-2.63413e+19		AC_000160.1	57457257	57457447	-2.92994e+19		AC_000160.1	59235765	59236012	-3.77861e+19
AC_000159.1	19663500	19663831	-1.67553e+19		AC_000160.1	58563639	58563941	-1.82633e+19		AC_000160.1	59236640	59236826	-4.52809e+19
AC_000159.1	19664408	19664660	-4.84866e+19		AC_000160.1	58564337	58564544	-2.75326e+19		AC_000160.1	59237014	59237197	-3.13085e+19
AC_000159.1	19666162	19666336	-5.53433e+19		AC_000160.1	58566693	58566935	-2.3021e+19		AC_000160.1	59245582	59245771	-2.89894e+19
AC_000159.1	19667012	19667241	-2.67268e+19		AC_000160.1	58571644	58571901	-2.1319e+19		AC_000160.1	59246329	59246729	-1.72839e+19
AC_000159.1	19667665	19668071	-1.88931e+19		AC_000160.1	58572111	58572275	-5.16886e+19		AC_000160.1	59252289	59252526	-3.16705e+19
AC_000159.1	19668335	19668631	-2.43511e+19		AC_000160.1	58681315	58681505	-7.82713e+19		AC_000160.1	59262456	59262737	-2.89894e+19
AC_000159.1	19669564	19669774	-3.09547e+19		AC_000160.1	58685396	58685629	-2.45695e+19		AC_000160.1	59262870	59263146	-2.34145e+19
AC_000159.1	19670867	19671268	-1.55212e+19		AC_000160.1	59589994	59590202	-2.63413e+19		AC_000160.1	59264203	59264405	-2.71237e+19
AC_000159.1	19671662	19671877	-2.89894e+19		AC_000160.1	60222275	60222494	-3.09547e+19		AC_000160.1	59267793	59267991	-2.80974e+19
AC_000159.1	19672003	19672557	-1.14146e+19		AC_000160.1	67231248	67231555	-8.69681e+19		AC_000160.1	59270798	59271092	-3.53483e+19
AC_000159.1	19673427	19673612	-4.3484e+19		AC_000160.1	67361941	67362135	-3.7272e+19		AC_000160.1	59273792	59273963	-3.94172e+19
AC_000159.1	19674455	19674707	-4.9809e+19		AC_000160.1	68307397	68307640	-2.38217e+19		AC_000160.1	59278407	59278646	-6.84874e+19
AC_000159.1	19676567	19677060	-1.40848e+19		AC_000160.1	69324326	69324537	-4.05851e+19		AC_000160.1	59279230	59279836	-1.14384e+19
AC_000159.1	19678807	19678987	-4.24728e+19		AC_000160.1	69382056	69382315	-2.22723e+19		AC_000160.1	59281428	59281726	-1.84478e+19
AC_000159.1	19679801	19679968	-3.28083e+19		AC_000160.1	74447804	74448093	-2.05206e+19		AC_000160.1	59283155	59283381	-2.44598e+19
AC_000159.1	19680780	19680938	-3.53483e+19		AC_000160.1	77092794	77092995	-2.73949e+19		AC_000160.1	59283518	59283819	-1.82026e+19
AC_000159.1	19681254	19681526	-2.14023e+19		AC_000160.1	77971128	77971476	-1.78469e+19		AC_000160.1	59284273	59284444	-3.4031e+19
AC_000159.1	19682555	19682796	-2.27344e+19		AC_000160.1	77973571	77974199	-1.00717e+19		AC_000160.1	59285092	59285412	-2.1319e+19
AC_000159.1	19684005	19684434	-1.46497e+19		AC_000160.1	77974382	77975288	-6.73922e+18		AC_000160.1	59285878	59286397	-1.35284e+19
AC_000159.1	19686639	19686836	-4.3484e+19		AC_000160.1	78735849	78736167	-2.28291e+19		AC_000160.1	59286749	59287869	-5.50652e+18
AC_000159.1	19688006	19688376	-2.2004e+19		AC_000160.1	78736389	78736659	-2.97771e+19		AC_000160.1	59288240	59289731	-4.49835e+18
AC_000159.1	19688757	19689070	-1.75048e+19		AC_000160.1	79140256	79140591	-1.88931e+19		AC_000160.1	59290025	59290292	-2.23632e+19
AC_000159.1	19689576	19689839	-3.67717e+19		AC_000160.1	79140727	79141061	-2.45695e+19		AC_000160.1	59293880	59294330	-1.40848e+19
AC_000159.1	19690455	19691176	-8.66929e+18		AC_000160.1	79142132	79142513	-2.0444e+19		AC_000160.1	59295787	59295992	-3.88581e+19
AC_000159.1	19692241	19693088	-7.32485e+18		AC_000160.1	80254401	80254603	-2.71237e+19		AC_000160.1	59343858	59344021	-4.80613e+19
AC_000159.1	19693277	19693733	-1.23401e+19		AC_000160.1	80658271	80658785	-1.13672e+19		AC_000160.1	59376768	59377124	-1.54338e+19
AC_000159.1	19694057	19694670	-1.02411e+19		AC_000160.1	80776111	80776299	-4.3484e+19		AC_000160.1	59378521	59378706	-2.99398e+19
AC_000159.1	19695461	19695672	-2.59668e+19		AC_000160.1	81281575	81281838	-2.59668e+19		AC_000160.1	59379708	59379882	-4.89195e+19
AC_000159.1	19695802	19696214	-1.43805e+19		AC_000160.1	82389031	82389286	-4.9809e+19		AC_000160.1	59381649	59382098	-1.27418e+19
AC_000159.1	19705242	19706148	-6.68169e+18		AC_000160.1	83394684	83395113	-1.43805e+19		AC_000160.1	59382977	59383187	-7.11557e+19
AC_000159.1	19706374	19706782	-1.35619e+19		AC_000160.1	83411353	83411548	-2.85364e+19		AC_000160.1	59383522	59383822	-2.64685e+19
AC_000159.1	20678553	20679298	-8.32673e+18		AC_000160.1	83414232	83414445	-3.02707e+19		AC_000160.1	59398278	59398442	-6.44587e+19
AC_000159.1	20941098	20942374	-4.77264e+18		AC_000160.1	85142889	85143249	-2.49045e+19		AC_000160.1	59411633	59412354	-7.59915e+18
AC_000159.1	21702023	21702847	-7.12482e+18		AC_000160.1	85148931	85149141	-2.76717e+19		AC_000160.1	64402494	64402757	-3.6046e+19
AC_000159.1	21725191	21726711	-4.14447e+18		AC_000160.1	85149657	85150370	-7.80483e+18		AC_000160.1	66278727	66278941	-7.94056e+19
AC_000159.1	22165659	22165960	-3.11306e+19		AC_000160.1	85171159	85171483	-1.75048e+19		AC_000160.1	66286061	66286421	-3.85844e+19
AC_000159.1	22185481	22185747	-2.39257e+19		AC_000160.1	86391837	86392006	-3.24201e+19		AC_000160.1	66294643	66294837	-3.36134e+19
AC_000159.1	22186172	22186379	-2.64685e+19		AC_000160.1	86392298	86392501	-2.7954e+19		AC_000160.1	66303444	66303826	-1.8636e+19
AC_000159.1	22214365	22215169	-7.19972e+18		AC_000160.1	86526761	86526940	-3.3206e+19		AC_000160.1	78953343	78953501	-3.7272e+19
AC_000159.1	22253479	22253888	-1.79639e+19		AC_000160.1	87547517	87547742	-3.6046e+19		AC_000160.1	79283001	79283207	-3.77861e+19
AC_000159.1	22254033	22254280	-2.78121e+19		AC_000160.1	87624430	87624669	-2.29246e+19		AC_000160.1	79284022	79284310	-1.90243e+19
AC_000159.1	22297428	22297705	-2.18286e+19		AC_000160.1	87655956	87656421	-1.9638e+19		AC_000160.1	79284429	79284655	-2.83885e+19
AC_000159.1	22354647	22355077	-1.36975e+19		AC_000160.1	87671459	87672004	-1.10463e+19		AC_000160.1	79297601	79297759	-3.46771e+19
AC_000159.1	22355243	22355439	-2.80974e+19		AC_000160.1	87802967	87803306	-1.68067e+19		AC_000160.1	79300536	79300796	-3.28083e+19
AC_000159.1	22432256	22432591	-2.28291e+19		AC_000160.1	90185294	90185745	-2.29246e+19		AC_000160.1	79304450	79304632	-3.62847e+19
AC_000159.1	22432706	22433084	-1.64042e+19		AC_000160.1	90185849	90186100	-3.11306e+19		AC_000160.1	79306856	79307059	-2.97771e+19
AC_000159.1	22563970	22564169	-2.75326e+19		AC_000160.1	92350768	92350938	-3.53483e+19		AC_000160.1	79323874	79324410	-1.07012e+19
AC_000159.1	22564488	22565044	-1.03573e+19		AC_000160.1	92409989	92410158	-4.64321e+19		AC_000160.1	79324657	79324999	-1.61147e+19
AC_000159.1	22784031	22784469	-1.31706e+19		AC_000160.1	92603911	92604154	-2.7954e+19		AC_000160.1	79325460	79325832	-1.57896e+19
AC_000159.1	22784860	22785272	-1.51353e+19		AC_000160.1	92604266	92604446	-3.3006e+19		AC_000160.1	79327166	79327394	-2.69901e+19
AC_000159.1	22832127	22832922	-7.0788e+18		AC_000160.1	92745175	92745339	-3.34085e+19		AC_000160.1	79327731	79328297	-1.22026e+19
AC_000159.1	23607473	23608293	-7.95209e+18		AC_000160.1	92830731	92830991	-2.1073e+19		AC_000160.1	79329087	79329574	-1.19629e+19
AC_000159.1	24106849	24107626	-8.0811e+18		AC_000160.1	92962787	92962963	-7.94056e+19		AC_000160.1	80737343	80737565	-3.83146e+19
AC_000159.1	24217214	24218010	-8.3141e+18		AC_000160.1	93797577	93797932	-1.54338e+19		AC_000160.1	84493056	84493396	-2.25473e+19
AC_000159.1	24496825	24497384	-1.05365e+19		AC_000160.1	93967591	93967754	-5.76736e+19		AC_000160.1	86843901	86844163	-2.1742e+19
AC_000159.1	24646287	24647184	-6.60119e+18		AC_000160.1	93968015	93968622	-1.41943e+19		AC_000160.1	86844466	86844729	-2.08327e+19
AC_000159.1	24678259	24678578	-1.73386e+19		AC_000160.1	94016524	94016712	-3.53483e+19		AC_000160.1	86845177	86845443	-2.60904e+19
AC_000159.1	24678720	24678907	-3.24201e+19		AC_000160.1	94197131	94197447	-6.68169e+19		AC_000160.1	87842519	87842695	-8.3015e+19
AC_000159.1	24860248	24861145	-6.68169e+18		AC_000160.1	94259008	94259403	-1.54338e+19		AC_000160.1	87844155	87844559	-2.22723e+19
AC_000159.1	24987281	24987454	-3.94172e+19		AC_000160.1	94384720	94384916	-4.93603e+19		AC_000160.1	88063472	88063641	-3.24201e+19
AC_000159.1	24987765	24988240	-1.67042e+19		AC_000160.1	94605754	94605922	-3.2613e+19		AC_000160.1	90252320	90252673	-1.61147e+19
AC_000159.1	25069879	25071352	-3.92759e+18		AC_000160.1	94859611	94859897	-2.3515e+19		AC_000160.1	90253757	90253947	-3.80485e+19
AC_000159.1	25314430	25315273	-7.24734e+18		AC_000160.1	95287433	95287712	-2.02926e+19		AC_000160.1	93489670	93490126	-1.70155e+19
AC_000159.1	25315375	25315540	-3.38209e+19		AC_000160.1	95307241	95307779	-1.07012e+19		AC_000160.1	100116562	100116868	-2.80974e+19
AC_000159.1	25598710	25599270	-9.78391e+18		AC_000160.1	95362991	95363153	-3.38209e+19		AC_000160.1	100169096	100169393	-3.62847e+19
AC_000159.1	26564433	26565444	-5.87244e+18		AC_000160.1	95389904	95390326	-1.61622e+19		AC_000160.1	100171663	100171906	-2.50182e+19
AC_000159.1	26582241	26582464	-3.38209e+19		AC_000160.1	95539784	95539998	-4.05851e+19		AC_000160.1	101153591	101153822	-6.08777e+19
AC_000159.1	26582570	26582878	-1.79052e+19		AC_000160.1	95920319	95920788	-1.17072e+19		AC_000160.1	101177465	101177750	-1.92245e+19
AC_000159.1	26601490	26602126	-9.10131e+18		AC_000160.1	95928717	95928891	-3.44591e+19		AC_000160.1	101782250	101782582	-3.07808e+19
AC_000159.1	26665705	26666095	-1.41576e+19		AC_000160.1	95929276	95929473	-3.3206e+19		AC_000160.1	101787778	101788059	-1.99963e+19
AC_000159.1	26735235	26736305	-5.30396e+18		AC_000160.1	95929952	95930128	-3.22293e+19		AC_000160.1	101789376	101789937	-1.04961e+19
AC_000159.1	26740438	26741162	-7.84955e+18		AC_000160.1	95937099	95937438	-1.79639e+19		AC_000160.1	101790132	101790987	-7.06966e+18
AC_000159.1	26821202	26821623	-1.37318e+19		AC_000160.1	98371915	98372073	-3.46771e+19		AC_000160.1	101793720	101793885	-4.41854e+19
AC_000159.1	27296826	27297052	-2.68578e+19		AC_000160.1	98372183	98372369	-3.28083e+19		AC_000160.1	101796694	101797038	-1.67042e+19
AC_000159.1	27698403	27698748	-1.58811e+19		AC_000160.1	100217877	100218094	-2.5723e+19		AC_000160.1	101871332	101871573	-2.28291e+19
AC_000159.1	27698885	27699255	-1.48081e+19		AC_000160.1	100486276	100486535	-2.11544e+19		AC_000160.1	102619124	102619359	-2.3515e+19
AC_000159.1	27758848	27759448	-1.11136e+19		AC_000160.1	100563767	100564155	-1.41211e+19		AC_000160.1	102619498	102621370	-2.95204e+18
AC_000159.1	27924759	27924942	-4.64321e+19		AC_000160.1	100935197	100935670	-2.1073e+19		AC_000160.1	102623548	102624035	-1.12505e+19
AC_000159.1	30432867	30433253	-1.67042e+19		AC_000160.1	101274999	101275168	-6.02087e+19		AC_000160.1	102624144	102624615	-1.32343e+19
AC_000159.1	34216112	34216828	-7.65222e+18		AC_000160.1	101784748	101784940	-4.24728e+19		AC_000160.1	102625027	102625374	-2.14023e+19
AC_000159.1	34217079	34217461	-1.43429e+19		AC_000160.1	101886251	101886425	-3.94172e+19		AC_000160.1	102625563	102626435	-8.12906e+18
AC_000159.1	35185878	35186840	-6.33409e+18		AC_000160.1	101939261	101939591	-2.01433e+19		AC_000160.1	102655474	102655635	-3.4031e+19
AC_000159.1	35324273	35325115	-7.56766e+18		AC_000160.1	102419672	102419934	-3.46771e+19		AC_000160.1	102656533	102657243	-8.92344e+18
AC_000159.1	35959689	35960975	-4.58493e+18		AC_000160.1	102430473	102430720	-3.16705e+19		AC_000160.1	103232678	103232955	-3.70202e+19
AC_000159.1	36024631	36024807	-3.20409e+19		AC_000160.1	102430887	102431070	-2.99398e+19		AC_000160.1	103899137	103899517	-2.6597e+19
AC_000159.1	36042997	36043713	-7.87211e+18		AC_000160.1	102701510	102701761	-2.92994e+19		AC_000160.1	103902817	103903067	-2.1916e+19
AC_000159.1	36052853	36053027	-3.20409e+19		AC_000160.1	102965886	102966188	-1.81423e+19		AC_000160.1	103907557	103907850	-4.64321e+19
AC_000159.1	36374158	36374694	-1.14864e+19		AC_000160.1	103157364	103157565	-1.05365e+20		AC_000160.1	103911614	103911969	-2.80974e+19
AC_000159.1	36655840	36656637	-7.21869e+18		AC_000160.1	103242289	103242484	-2.80974e+19		AC_000160.1	103913302	103913556	-2.50182e+19
AC_000159.1	36676797	36676975	-4.31416e+19		AC_000160.1	104025257	104025583	-1.68584e+19		AC_000160.1	103915638	103915818	-3.04388e+19
AC_000159.1	36729406	36730339	-6.14236e+18		AC_000160.1	104095131	104095347	-5.64844e+19		AC_000160.1	103916393	103916603	-2.60904e+19
AC_000159.1	36818033	36818297	-3.38209e+19		AC_000160.1	104159823	104160080	-4.84866e+19		AC_000160.1	103919315	103919646	-2.82422e+19
AC_000159.1	36818525	36818773	-2.5133e+19		AC_000160.1	104160280	104160516	-3.01043e+19		AC_000160.1	103932100	103932387	-3.04388e+19
AC_000159.1	36819089	36819556	-1.47682e+19		AC_000160.1	104160777	104160971	-1.21755e+20		AC_000160.1	105060630	105060794	-3.34085e+19
AC_000159.1	36898921	36899125	-2.68578e+19		AC_000160.1	104308793	104309139	-5.47899e+19		AC_000160.1	107310927	107311100	-4.24728e+19
AC_000159.1	37166848	37167276	-1.28314e+19		AC_000160.1	104704550	104704794	-2.45695e+19		AC_000160.1	107408941	107409185	-5.12055e+19
AC_000159.1	37167442	37167720	-2.14023e+19		AC_000160.1	105249157	105249366	-2.85364e+19		AC_000160.1	107472607	107472818	-2.60904e+19
AC_000159.1	37247657	37247824	-3.28083e+19		AC_000160.1	105249495	105249662	-3.65266e+19		AC_000160.1	108985423	108987504	-2.89129e+18
AC_000159.1	37489213	37489748	-1.07854e+19		AC_000160.1	106095356	106095582	-5.31941e+19		AC_000160.1	108987873	108988043	-3.24201e+19
AC_000159.1	37489992	37490357	-2.05206e+19		AC_000160.1	106245887	106246123	-6.22612e+19		AC_000160.1	108988774	108990017	-4.65109e+18
AC_000159.1	37490543	37490751	-3.3006e+19		AC_000160.1	106357824	106358083	-3.07808e+19		AC_000160.1	108990137	108990909	-7.90619e+18
AC_000159.1	37490914	37491284	-1.88281e+19		AC_000160.1	106469315	106469690	-1.56097e+19		AC_000160.1	108991063	108991251	-6.02087e+19
AC_000159.1	38004226	38004401	-3.38209e+19		AC_000160.1	106613729	106614054	-1.68584e+19		AC_000160.1	108992017	108992293	-2.34145e+19
AC_000159.1	38685970	38686496	-1.09361e+19		AC_000160.1	106621938	106622714	-8.14114e+18		AC_000160.1	108992438	108992728	-2.26405e+19
AC_000159.1	39226936	39227759	-6.65734e+18		AC_000160.1	106622909	106623121	-3.11306e+19		AC_000160.1	108993164	108996655	-1.72784e+18
AC_000159.1	39230367	39230568	-2.83885e+19		AC_000160.1	106624237	106624397	-3.42437e+19		AC_000160.1	108998160	108998471	-2.34145e+19
AC_000159.1	39230717	39231079	-1.51353e+19		AC_000160.1	106635756	106635941	-2.96162e+19		AC_000160.1	108998688	108998928	-2.29246e+19
AC_000159.1	39911907	39912456	-1.23123e+19		AC_000160.1	106637601	106637905	-1.8023e+19		AC_000160.1	108999277	108999575	-1.90243e+19
AC_000159.1	39912578	39913610	-6.26887e+18		AC_000160.1	106638391	106638622	-2.42433e+19		AC_000160.1	110136450	110136610	-4.80613e+19
AC_000159.1	39950703	39951154	-1.39061e+19		AC_000160.1	106638899	106639288	-1.50109e+19		AC_000160.1	113411911	113412187	-2.24549e+19
AC_000159.1	39999156	39999800	-9.05618e+18		AC_000160.1	106639632	106639923	-3.83146e+19		AC_000160.1	113412367	113412549	-3.46771e+19
AC_000159.1	39999917	40000696	-8.58776e+18		AC_000160.1	106665739	106666047	-3.11306e+19		AC_000160.1	113428668	113428885	-4.45446e+19
AC_000159.1	40007785	40008315	-1.26828e+19		AC_000160.1	107564251	107564468	-3.97028e+19		AC_000160.1	113674986	113675184	-2.76717e+19
AC_000159.1	40008665	40009271	-1.13672e+19		AC_000160.1	108508202	108508428	-5.26826e+19		AC_000160.1	113677891	113678141	-2.1916e+19
AC_000159.1	40009423	40009587	-3.55779e+19		AC_000160.1	108510908	108511095	-6.44587e+19		AC_000160.1	113832158	113832382	-2.92994e+19
AC_000159.1	43583599	43586039	-2.35049e+18		AC_000160.1	108522827	108523180	-1.69105e+19		AC_000160.1	114565437	114565680	-4.11954e+19
AC_000159.1	43978315	43978787	-1.1608e+19		AC_000160.1	108523353	108523559	-2.6597e+19		AC_000160.1	114668336	114668569	-5.42474e+19
AC_000159.1	43979301	43979785	-1.16823e+19		AC_000160.1	108550658	108550874	-2.5723e+19		AC_000160.1	115158529	115158750	-2.58443e+19
AC_000159.1	44119538	44121047	-4.25387e+18		AC_000160.1	108551793	108552240	-1.78469e+19		AC_000160.1	118043216	118043507	-2.1073e+19
AC_000159.1	44468373	44468531	-8.1776e+19		AC_000160.1	108552423	108552620	-7.30532e+19		AC_000160.1	118053922	118054164	-2.53657e+19
AC_000159.1	44468830	44469170	-1.61147e+19		AC_000160.1	108555674	108555996	-2.82422e+19		AC_000160.1	118075299	118075545	-4.11954e+19
AC_000159.1	44818774	44819302	-1.06388e+19		AC_000160.1	108556773	108556935	-3.38209e+19		AC_000160.1	118076050	118076308	-2.12364e+19
AC_000159.1	44930537	44931425	-6.19095e+18		AC_000160.1	108595457	108595642	-3.28083e+19		AC_000160.1	118077926	118078109	-3.7272e+19
AC_000159.1	44961423	44962553	-4.85726e+18		AC_000160.1	108605400	108605735	-2.33148e+19		AC_000160.1	118944241	118944442	-2.73949e+19
AC_000159.1	46648394	46649116	-8.20208e+18		AC_000160.1	108651535	108651797	-2.72587e+19		AC_000160.1	119457924	119458097	-3.34085e+19
AC_000159.1	47650669	47651173	-1.0871e+19		AC_000160.1	108925851	108926046	-2.83885e+19		AC_000160.1	119458245	119458429	-6.15617e+19
AC_000159.1	47651652	47651930	-1.97086e+19		AC_000160.1	109000706	109001170	-1.32343e+19		AC_000160.1	119462010	119462342	-2.09923e+19
AC_000159.1	48281739	48282119	-1.44184e+19		AC_000160.1	110078310	110078572	-2.1319e+19		AC_000160.1	119464807	119464967	-4.02867e+19
AC_000159.1	48282616	48283015	-1.42311e+19		AC_000160.1	110108248	110108463	-3.34085e+19		AC_000160.1	120206903	120207119	-4.84866e+19
AC_000159.1	48476448	48476809	-2.21821e+19		AC_000160.1	110112106	110112305	-2.78121e+19		AC_000160.1	120214035	120214223	-6.52261e+19
AC_000159.1	48476938	48477370	-1.44564e+19		AC_000160.1	110121047	110121220	-4.21461e+19		AC_000160.1	120215009	120215213	-4.11954e+19
AC_000159.1	52270823	52271072	-2.41365e+19		AC_000160.1	110135284	110135466	-3.06089e+19		AC_000160.1	120215634	120215875	-2.88368e+19
AC_000159.1	52276995	52278828	-3.39046e+18		AC_000160.1	110227849	110228021	-3.24201e+19		AC_000160.1	120216085	120216262	-3.09547e+19
AC_000159.1	52278979	52279281	-2.36163e+19		AC_000160.1	110254145	110254311	-6.15617e+19		AC_000160.1	120217087	120217263	-3.11306e+19
AC_000159.1	52279503	52279663	-3.53483e+19		AC_000160.1	110311070	110311344	-2.21821e+19		AC_000160.1	120217494	120217707	-3.01043e+19
AC_000159.1	52280163	52280449	-1.91573e+19		AC_000160.1	110455526	110455838	-2.73949e+19		AC_000160.1	120218031	120218252	-2.60904e+19
AC_000159.1	52280982	52281247	-2.83885e+19		AC_000160.1	110456593	110456771	-3.55779e+19		AC_000160.1	120218457	120218627	-3.22293e+19
AC_000159.1	52282070	52282438	-1.90906e+19		AC_000160.1	110497644	110498046	-1.36633e+19		AC_000160.1	120218780	120219011	-2.38217e+19
AC_000159.1	52284347	52284832	-1.22847e+19		AC_000160.1	110521027	110521253	-2.82422e+19		AC_000160.1	120219116	120221832	-2.24825e+18
AC_000159.1	52286042	52286267	-3.83146e+19		AC_000160.1	110563697	110564384	-8.66929e+18		AC_000160.1	120222036	120222291	-2.14862e+19
AC_000159.1	52286564	52286735	-3.20409e+19		AC_000160.1	110564576	110564750	-3.62847e+19		AC_000160.1	120228637	120228912	-1.99236e+19
AC_000159.1	52290733	52290906	-4.11954e+19		AC_000160.1	110564933	110565153	-2.7954e+19		AC_000160.1	120229122	120229379	-2.89894e+19
AC_000159.1	52294054	52294361	-2.38217e+19		AC_000160.1	110566775	110567067	-1.87637e+19		AC_000160.1	120230459	120231005	-1.53044e+19
AC_000159.1	52297637	52297877	-2.53657e+19		AC_000160.1	110604126	110604752	-1.06388e+19		AC_000160.1	120231185	120231577	-1.45718e+19
AC_000159.1	52298073	52298253	-2.60904e+20		AC_000160.1	110719988	110720184	-2.99398e+19		AC_000160.1	120232695	120232978	-2.02926e+19
AC_000159.1	52305233	52305686	-2.0368e+19		AC_000160.1	111231286	111231542	-3.3006e+19		AC_000160.1	120233830	120234054	-3.36134e+19
AC_000159.1	52307250	52307416	-3.3206e+19		AC_000160.1	111277506	111278169	-1.02795e+19		AC_000160.1	120234333	120234786	-2.12364e+19
AC_000159.1	52310556	52310873	-2.26405e+19		AC_000160.1	113403978	113404401	-1.46497e+19		AC_000160.1	120239244	120239430	-3.24201e+19
AC_000159.1	52318705	52318893	-5.37156e+19		AC_000160.1	113404646	113405334	-8.62833e+18		AC_000160.1	120241106	120241277	-3.20409e+19
AC_000159.1	52328152	52328339	-4.31416e+19		AC_000160.1	114134934	114135182	-2.42433e+19		AC_000160.1	120241394	120243319	-3.11129e+18
AC_000159.1	52329852	52330200	-2.49045e+19		AC_000160.1	114644610	114644877	-2.05206e+19		AC_000160.1	120245253	120246369	-5.19335e+18
AC_000159.1	52333089	52333285	-1.95678e+20		AC_000160.1	114645302	114645606	-1.8023e+19		AC_000160.1	120248080	120248410	-2.08327e+19
AC_000159.1	52362824	52363033	-2.71237e+19		AC_000160.1	114709841	114710173	-3.16705e+19		AC_000160.1	120248810	120249392	-1.07012e+19
AC_000159.1	52380964	52381280	-1.83244e+19		AC_000160.1	114712295	114712538	-2.64685e+19		AC_000160.1	120250174	120251099	-5.95542e+18
AC_000159.1	52391082	52391245	-7.71689e+19		AC_000160.1	114714352	114714609	-2.34145e+19		AC_000160.1	120255410	120255638	-2.41365e+19
AC_000159.1	52413355	52413565	-2.75326e+19		AC_000160.1	114715260	114715502	-3.04388e+19		AC_000160.1	120256419	120256737	-1.91573e+19
AC_000159.1	52472681	52473286	-9.39792e+18		AC_000160.1	114716332	114716491	-3.55779e+19		AC_000160.1	120317113	120317276	-3.36134e+19
AC_000159.1	52473411	52473605	-2.82422e+19		AC_000160.1	115751151	115751486	-1.71755e+19		AC_000160.1	120326893	120327470	-1.33309e+19
AC_000159.1	52906646	52907111	-1.53904e+19		AC_000160.1	117201230	117201591	-3.01043e+19		AC_000160.1	120430374	120430569	-4.28046e+19
AC_000159.1	53751497	53751690	-3.02707e+19		AC_000160.1	117472068	117472409	-1.97797e+19		AC_000160.1	120476238	120476467	-3.91356e+19
AC_000159.1	58846373	58847578	-5.52317e+18		AC_000160.1	117472643	117472827	-4.11954e+19		AC_000160.1	120476714	120476960	-2.31181e+19
AC_000159.1	59096166	59096341	-3.97028e+19		AC_000160.1	117473000	117473342	-1.60204e+19		AC_000160.1	120480009	120480232	-2.45695e+19
AC_000159.1	61469350	61469546	-5.26826e+19		AC_000160.1	117756496	117756697	-3.4898e+19		AC_000161.1	7525863	7526346	-1.91573e+19
AC_000159.1	61580971	61581134	-1.76742e+20		AC_000160.1	117760003	117761325	-4.74371e+18		AC_000161.1	7532297	7532536	-3.62847e+19
AC_000159.1	61581810	61583024	-5.59081e+18		AC_000160.1	117775175	117775477	-1.16574e+20		AC_000161.1	7535544	7535702	-7.60971e+19
AC_000159.1	61583147	61583917	-7.53644e+18		AC_000160.1	118179841	118179999	-8.3015e+19		AC_000161.1	7554828	7555423	-1.13202e+19
AC_000159.1	61584238	61585289	-5.23304e+18		AC_000160.1	118353696	118353884	-2.91436e+19		AC_000161.1	7555725	7556654	-6.52261e+18
AC_000159.1	61586165	61586875	-7.71689e+18		AC_000160.1	119476693	119476860	-3.85844e+19		AC_000161.1	9996753	9996972	-3.06089e+19
AC_000159.1	61587318	61587513	-2.80974e+19		AC_000160.1	119659182	119659553	-1.47682e+19		AC_000161.1	10036917	10037100	-3.13085e+19
AC_000159.1	61721873	61722780	-6.63316e+18		AC_000160.1	119794096	119794269	-3.65266e+19		AC_000161.1	10040015	10040210	-2.80974e+19
AC_000159.1	61722930	61723191	-2.31181e+19		AC_000160.1	120286914	120287216	-2.7954e+19		AC_000161.1	10300341	10300577	-9.61226e+19
AC_000159.1	61821837	61822132	-1.91573e+19		AC_000160.1	120541671	120541864	-3.2613e+19		AC_000161.1	19892336	19892667	-1.90243e+19
AC_000159.1	61948982	61949722	-7.82713e+18		AC_000160.1	120852952	120853137	-3.06089e+19		AC_000161.1	27752623	27752781	-3.80485e+19
AC_000159.1	62130559	62130765	-2.6597e+19		AC_000160.1	120931451	120931679	-4.18243e+19		AC_000161.1	28957130	28957378	-3.53483e+19
AC_000159.1	62131112	62131702	-1.03377e+19		AC_000160.1	121001023	121001259	-2.52488e+19		AC_000161.1	28970438	28970694	-2.60904e+19
AC_000159.1	62567912	62568332	-1.30452e+19		AC_000160.1	121073344	121073596	-2.86858e+19		AC_000161.1	28998276	28998444	-3.58104e+19
AC_000159.1	62680333	62681301	-5.66011e+18		AC_000160.1	121073942	121074223	-4.3484e+19		AC_000161.1	29001345	29001702	-2.85364e+19
AC_000159.1	62681489	62681916	-1.39061e+19		AC_000160.1	121212132	121212357	-3.53483e+19		AC_000161.1	29122857	29123089	-2.42433e+19
AC_000159.1	63510419	63512033	-3.54627e+18		AC_000161.1	5372371	5372957	-1.07642e+19		AC_000161.1	29123741	29123905	-3.34085e+19
AC_000159.1	65525212	65526192	-5.59081e+18		AC_000161.1	5419776	5420465	-1.22847e+19		AC_000161.1	29124666	29124859	-2.92994e+19
AC_000159.1	65718566	65719830	-4.54688e+18		AC_000161.1	5474838	5475048	-3.04388e+19		AC_000161.1	29128925	29129129	-2.71237e+19
AC_000159.1	65863890	65864999	-4.97638e+18		AC_000161.1	5479276	5479466	-7.60971e+19		AC_000161.1	29131376	29131537	-3.4031e+19
AC_000159.1	65865154	65865679	-1.04362e+19		AC_000161.1	5514421	5514708	-2.60904e+19		AC_000161.1	29148749	29148913	-4.28046e+19
AC_000159.1	65866803	65866961	-3.85844e+19		AC_000161.1	5516206	5516379	-3.58104e+19		AC_000161.1	29149601	29149885	-3.06089e+19
AC_000159.1	65869418	65869622	-3.46771e+19		AC_000161.1	5516536	5517011	-1.23959e+19		AC_000161.1	29151305	29151596	-1.92922e+19
AC_000159.1	65921594	65921926	-1.6503e+19		AC_000161.1	7843096	7843553	-1.63552e+19		AC_000161.1	29152321	29152573	-2.1742e+19
AC_000159.1	65925994	65926228	-2.91436e+19		AC_000161.1	7843950	7844282	-2.24549e+19		AC_000161.1	29155832	29156031	-3.16705e+19
AC_000159.1	65926963	65927165	-4.49097e+19		AC_000161.1	7876194	7876570	-1.48081e+19		AC_000161.1	29222517	29222774	-2.14862e+19
AC_000159.1	65927548	65927970	-2.06754e+19		AC_000161.1	9097428	9097594	-5.53433e+19		AC_000161.1	33350752	33351311	-1.93604e+19
AC_000159.1	69859736	69860379	-9.38183e+18		AC_000161.1	9322560	9322799	-3.94172e+19		AC_000161.1	33378041	33378269	-2.40307e+19
AC_000159.1	70028666	70029913	-4.43284e+18		AC_000161.1	9322978	9323166	-1.24522e+20		AC_000161.1	33579925	33580232	-2.45695e+19
AC_000159.1	70121504	70122308	-8.09304e+18		AC_000161.1	9323425	9323584	-3.44591e+19		AC_000161.1	35248858	35249055	-3.28083e+19
AC_000159.1	70210225	70211314	-5.59652e+18		AC_000161.1	10419826	10420318	-1.51773e+19		AC_000161.1	40365058	40365310	-4.05851e+19
AC_000159.1	71380541	71381014	-1.31391e+19		AC_000161.1	10431798	10432080	-4.64321e+19		AC_000161.1	40767345	40767612	-2.16561e+19
AC_000159.1	71381169	71381704	-1.19108e+19		AC_000161.1	11176765	11176974	-7.30532e+19		AC_000161.1	41741861	41742135	-3.3006e+19
AC_000159.1	71387505	71387941	-1.26244e+19		AC_000161.1	11736227	11736385	-4.45446e+19		AC_000161.1	46426413	46426670	-2.1319e+19
AC_000159.1	71388787	71389345	-1.25665e+19		AC_000161.1	12478547	12478803	-3.91356e+19		AC_000161.1	46453232	46453635	-1.63065e+19
AC_000159.1	71560436	71561904	-3.8128e+18		AC_000161.1	12519929	12520224	-2.6597e+19		AC_000161.1	46454008	46454432	-2.58443e+19
AC_000159.1	71582901	71583205	-2.36163e+19		AC_000161.1	12766992	12768165	-5.41938e+18		AC_000161.1	47404859	47405365	-1.57442e+19
AC_000159.1	71891546	71891707	-3.94172e+19		AC_000161.1	12775298	12775514	-2.73949e+19		AC_000161.1	47634238	47634427	-1.56543e+20
AC_000159.1	71891908	71892190	-2.0368e+19		AC_000161.1	12782582	12782812	-2.64685e+19		AC_000161.1	49893399	49893557	-3.55779e+19
AC_000159.1	71961007	71961469	-1.41576e+19		AC_000161.1	14364327	14364514	-2.92994e+19		AC_000161.1	57256449	57256644	-5.59081e+19
AC_000159.1	72357564	72358511	-5.81017e+18		AC_000161.1	15243063	15243284	-2.47918e+19		AC_000161.1	57256963	57257317	-2.39257e+19
AC_000159.1	72383802	72385208	-4.21785e+18		AC_000161.1	15357180	15357444	-2.3021e+19		AC_000161.1	57397607	57397775	-3.3006e+19
AC_000159.1	73663902	73665342	-4.42568e+18		AC_000161.1	17198135	17198293	-3.46771e+19		AC_000161.1	57428046	57428269	-9.13165e+19
AC_000159.1	73665470	73665973	-1.10241e+19		AC_000161.1	18980316	18980551	-2.52488e+19		AC_000161.1	59974761	59974929	-3.2613e+19
AC_000159.1	73761714	73762051	-1.6603e+19		AC_000161.1	20295330	20295890	-1.12505e+19		AC_000161.1	63974879	63975062	-3.01043e+19
AC_000159.1	73762174	73763637	-3.79169e+18		AC_000161.1	22579785	22579945	-3.97028e+19		AC_000161.1	64185723	64185928	-2.67268e+19
AC_000159.1	73814763	73815679	-8.16541e+18		AC_000161.1	31650715	31651096	-2.37186e+19		AC_000161.1	64303008	64303218	-2.85364e+19
AC_000159.1	73825668	73825931	-2.14023e+19		AC_000161.1	31900572	31900848	-2.00696e+19		AC_000161.1	66577955	66578152	-2.88368e+19
AC_000159.1	73826182	73826614	-1.3495e+19		AC_000161.1	31901619	31901806	-4.84866e+19		AC_000161.1	68853567	68853787	-4.05851e+19
AC_000159.1	73827109	73827271	-3.38209e+19		AC_000161.1	32010898	32011233	-1.63552e+19		AC_000161.1	70047568	70047995	-1.28917e+19
AC_000159.1	79797529	79797707	-3.07808e+19		AC_000161.1	32012127	32012285	-4.0888e+19		AC_000161.1	70054063	70054267	-5.76736e+19
AC_000159.1	79797965	79799377	-4.21785e+18		AC_000161.1	32013351	32013628	-2.06754e+19		AC_000161.1	70056162	70056502	-1.68584e+19
AC_000159.1	79877878	79878083	-2.67268e+19		AC_000161.1	32037924	32038122	-5.42474e+19		AC_000161.1	70056686	70057224	-1.32663e+19
AC_000159.1	79880527	79880890	-3.4898e+19		AC_000161.1	32217791	32218116	-1.78469e+19		AC_000161.1	70057591	70057838	-2.24549e+19
AC_000159.1	79890532	79891009	-1.3977e+19		AC_000161.1	32455132	32455418	-3.11306e+19		AC_000161.1	70058579	70058978	-2.12364e+19
AC_000159.1	79893387	79893623	-3.88581e+19		AC_000161.1	33262894	33263317	-1.99963e+19		AC_000161.1	70061618	70061776	-3.46771e+19
AC_000159.1	79899231	79899445	-3.11306e+19		AC_000161.1	33417897	33418557	-1.19368e+19		AC_000161.1	70066399	70066712	-1.75048e+19
AC_000159.1	79901361	79901604	-3.42437e+19		AC_000161.1	39053444	39053737	-1.86996e+19		AC_000161.1	70079622	70079852	-2.43511e+19
AC_000159.1	79908083	79908270	-6.29769e+19		AC_000161.1	40140144	40140444	-1.82633e+19		AC_000161.1	70080300	70080487	-2.92994e+19
AC_000159.1	79912408	79912664	-2.96162e+19		AC_000161.1	41256843	41257155	-2.6597e+19		AC_000161.1	70107856	70108039	-2.99398e+19
AC_000159.1	79922621	79922835	-3.80485e+19		AC_000161.1	41265956	41266449	-1.51773e+19		AC_000161.1	71304066	71304335	-2.05206e+19
AC_000159.1	79923577	79923756	-3.06089e+19		AC_000161.1	41266737	41266905	-3.28083e+19		AC_000161.1	71491939	71492770	-7.48496e+18
AC_000159.1	79924853	79925092	-2.42433e+19		AC_000161.1	43683859	43684102	-4.84866e+19		AC_000161.1	71497488	71497788	-1.82633e+19
AC_000159.1	79925538	79926063	-1.06388e+19		AC_000161.1	43801833	43802105	-2.01433e+19		AC_000161.1	71498920	71499258	-1.67042e+19
AC_000159.1	79926448	79926613	-3.3206e+19		AC_000161.1	44128966	44129183	-2.94569e+19		AC_000161.1	71539444	71540440	-5.52317e+18
AC_000159.1	79926767	79927056	-3.7272e+19		AC_000161.1	44129472	44129633	-3.46771e+19		AC_000161.1	71540608	71541062	-1.28917e+19
AC_000159.1	79927164	79927615	-1.24806e+19		AC_000161.1	44157521	44157683	-3.38209e+19		AC_000161.1	71541603	71541831	-2.40307e+19
AC_000159.1	79930009	79930256	-1.6603e+20		AC_000161.1	44196127	44196456	-1.66535e+19		AC_000161.1	71542208	71542898	-9.36579e+18
AC_000159.1	79930452	79931202	-1.01275e+19		AC_000161.1	44196740	44197233	-1.11136e+19		AC_000161.1	71543445	71543857	-1.65528e+19
AC_000159.1	80637616	80637894	-2.85364e+19		AC_000161.1	44209042	44209401	-1.52618e+19		AC_000161.1	71547778	71547987	-4.64321e+19
AC_000159.1	80640081	80640605	-1.04761e+19		AC_000161.1	44209601	44210614	-5.40868e+18		AC_000161.1	71549214	71549401	-6.52261e+19
AC_000159.1	80640812	80641561	-7.59915e+18		AC_000161.1	44236067	44236547	-1.31706e+19		AC_000161.1	71549522	71549746	-4.41854e+19
AC_000159.1	80641791	80642004	-2.60904e+19		AC_000161.1	44275304	44275465	-3.44591e+19		AC_000161.1	71551686	71551856	-3.22293e+19
AC_000159.1	80653728	80654065	-2.86858e+19		AC_000161.1	44720816	44720993	-3.13085e+19		AC_000161.1	71553609	71553792	-2.99398e+19
AC_000159.1	83081271	83081809	-1.0184e+19		AC_000161.1	45682279	45682526	-2.28291e+19		AC_000161.1	71554192	71554463	-3.36134e+19
AC_000159.1	83082656	83082971	-1.73936e+19		AC_000161.1	46560885	46561043	-5.31941e+19		AC_000161.1	71555266	71555509	-2.45695e+19
AC_000159.1	83185648	83185978	-1.6603e+19		AC_000161.1	46710183	46710341	-3.70202e+19		AC_000161.1	71557332	71557748	-1.31706e+19
AC_000159.1	83186150	83186437	-1.90906e+19		AC_000161.1	46920080	46920276	-2.7954e+19		AC_000161.1	71571753	71571919	-4.15075e+19
AC_000159.1	84702447	84702765	-1.98514e+19		AC_000161.1	47030329	47030698	-1.63065e+19		AC_000161.1	71577583	71577775	-3.88581e+19
AC_000159.1	85103046	85103269	-3.22293e+19		AC_000161.1	47031568	47031932	-2.1916e+19		AC_000161.1	71580140	71580555	-1.39061e+19
AC_000159.1	85103934	85105932	-2.85662e+18		AC_000161.1	47565514	47565673	-3.44591e+19		AC_000161.1	71580970	71581209	-2.78121e+19
AC_000159.1	85633517	85633755	-2.3021e+19		AC_000161.1	48113318	48113520	-2.71237e+19		AC_000161.1	71581716	71582389	-9.61226e+18
AC_000159.1	85792444	85792842	-1.40848e+19		AC_000161.1	48544508	48544677	-3.38209e+19		AC_000161.1	71582503	71582693	-2.88368e+19
AC_000159.1	86251886	86252108	-2.46801e+19		AC_000161.1	48552219	48552422	-2.69901e+19		AC_000161.1	71583159	71583440	-3.11306e+19
AC_000159.1	86272178	86272785	-1.07642e+19		AC_000161.1	49036853	49037113	-2.60904e+19		AC_000161.1	71583964	71584247	-2.71237e+19
AC_000159.1	86386559	86387478	-6.43074e+18		AC_000161.1	49037275	49037464	-3.7272e+19		AC_000161.1	71584793	71584982	-5.16886e+19
AC_000159.1	86410291	86410487	-3.04388e+19		AC_000161.1	51748225	51748585	-2.46801e+19		AC_000161.1	71585705	71585884	-3.14884e+19
AC_000159.1	86410726	86411695	-5.65427e+18		AC_000161.1	51835718	51835889	-3.20409e+19		AC_000161.1	71586868	71587067	-2.76717e+19
AC_000159.1	86448169	86448530	-1.63065e+19		AC_000161.1	51836167	51836424	-2.3515e+19		AC_000161.1	71587227	71587508	-2.15708e+19
AC_000159.1	86448680	86449237	-9.97994e+18		AC_000161.1	51983905	51984212	-1.82633e+19		AC_000161.1	71589973	71590174	-2.73949e+19
AC_000159.1	86449394	86450026	-9.68019e+18		AC_000161.1	52042069	52042253	-3.88581e+19		AC_000161.1	71592411	71592655	-2.83885e+19
AC_000159.1	86463884	86464778	-7.18085e+18		AC_000161.1	52235687	52236169	-1.28615e+19		AC_000161.1	71592828	71593102	-2.0444e+19
AC_000159.1	86593260	86593839	-9.52868e+18		AC_000161.1	53853449	53853841	-1.53473e+19		AC_000161.1	71594551	71595049	-1.57896e+19
AC_000159.1	88459495	88460059	-1.15347e+19		AC_000161.1	53853947	53854270	-1.83244e+19		AC_000161.1	71598779	71599078	-2.12364e+19
AC_000159.1	88460214	88460484	-2.1073e+19		AC_000161.1	53854418	53854854	-1.27123e+19		AC_000161.1	71607051	71607374	-2.96162e+19
AC_000159.1	88896974	88897516	-1.41211e+19		AC_000161.1	54744192	54744419	-3.02707e+19		AC_000161.1	71607966	71608708	-9.88987e+18
AC_000159.1	88935474	88936346	-8.02195e+18		AC_000161.1	55611061	55611449	-1.72295e+19		AC_000161.1	71610167	71610340	-3.16705e+19
AC_000159.1	88965585	88965879	-1.8636e+19		AC_000161.1	55611792	55612095	-2.53657e+19		AC_000161.1	71611245	71611602	-2.78121e+19
AC_000159.1	89247860	89249114	-4.44002e+18		AC_000161.1	56128392	56128697	-1.85101e+19		AC_000161.1	71612543	71612814	-3.22293e+19
AC_000159.1	89470979	89471885	-6.21906e+18		AC_000161.1	59870736	59870909	-8.1776e+19		AC_000161.1	71614580	71614872	-2.40307e+19
AC_000159.1	89485418	89486187	-7.15273e+18		AC_000161.1	60059928	60060122	-3.02707e+19		AC_000161.1	71616616	71616819	-2.99398e+19
AC_000159.1	89790833	89791169	-2.37186e+19		AC_000161.1	60060318	60060546	-2.40307e+19		AC_000161.1	71618687	71618979	-1.87637e+19
AC_000159.1	89792379	89793348	-5.92964e+18		AC_000161.1	60081226	60081731	-1.6503e+19		AC_000161.1	71625567	71625795	-5.31941e+19
AC_000159.1	89853670	89853925	-2.46801e+19		AC_000161.1	60257571	60257796	-2.43511e+19		AC_000161.1	71627266	71627559	-1.86996e+19
AC_000159.1	89884694	89885682	-6.67356e+18		AC_000161.1	60258027	60258816	-8.3141e+18		AC_000161.1	72787009	72787234	-3.4031e+19
AC_000159.1	89886240	89887170	-6.24031e+18		AC_000161.1	60639657	60639815	-7.02435e+19		AC_000161.1	77149065	77149813	-7.58863e+18
AC_000159.1	89901859	89902268	-1.33961e+19		AC_000161.1	62385491	62385705	-2.96162e+19		AC_000161.1	77149953	77150231	-1.97086e+19
AC_000159.1	89902429	89902629	-3.58104e+19		AC_000161.1	62537772	62537967	-3.6046e+19		AC_000161.1	77221571	77221751	-3.13085e+19
AC_000159.1	89902776	89903057	-3.13085e+19		AC_000161.1	65873560	65873718	-7.94056e+19		AC_000161.1	77314802	77315399	-9.25505e+18
AC_000159.1	89903198	89903380	-3.3206e+19		AC_000161.1	66183196	66183461	-2.85364e+19		AC_000161.1	77317700	77318143	-1.68584e+19
AC_000159.1	89918567	89918813	-2.22723e+19		AC_000161.1	66204443	66205189	-8.56092e+18		AC_000161.1	77334926	77335137	-1.07431e+20
AC_000159.1	89919382	89919857	-1.42682e+19		AC_000161.1	66294200	66295665	-3.74504e+18		AC_000161.1	77431436	77431785	-3.28083e+19
AC_000159.1	89926982	89928398	-3.98762e+18		AC_000161.1	66296179	66296660	-1.26828e+19		AC_000161.1	77445646	77446147	-2.14023e+19
AC_000159.1	89945392	89946674	-4.659e+18		AC_000161.1	66296817	66297887	-6.44587e+18		AC_000161.1	77446265	77446550	-3.38209e+19
AC_000159.1	90005071	90005912	-7.67365e+18		AC_000161.1	66298200	66298387	-6.02087e+19		AC_000161.1	77446808	77447145	-1.89584e+19
AC_000159.1	90077368	90078205	-6.72269e+18		AC_000161.1	66299234	66299535	-2.69901e+19		AC_000161.1	78289743	78289908	-3.3206e+19
AC_000159.1	90119560	90120001	-1.2424e+19		AC_000161.1	66303731	66304367	-1.16327e+19		AC_000161.1	78833132	78833337	-6.02087e+19
AC_000159.1	90121810	90121985	-3.13085e+19		AC_000161.1	66306196	66306357	-3.53483e+19		AC_000161.1	79856336	79856555	-2.53657e+19
AC_000159.1	90124183	90124352	-3.6046e+19		AC_000161.1	66308475	66308689	-2.85364e+19		AC_000161.1	79856764	79856949	-2.96162e+19
AC_000159.1	90146283	90146510	-2.62153e+19		AC_000161.1	66312004	66312278	-2.46801e+19		AC_000161.1	79885106	79885578	-1.36293e+19
AC_000159.1	90151769	90151932	-3.4031e+19		AC_000161.1	66312791	66313516	-7.94056e+18		AC_000161.1	79980280	79980438	-6.60119e+19
AC_000159.1	90175328	90175508	-4.31416e+19		AC_000161.1	66313952	66315248	-4.50575e+18		AC_000161.1	79980942	79981107	-3.3206e+19
AC_000159.1	90175987	90176267	-2.62153e+19		AC_000161.1	66315925	66316171	-2.36163e+19		AC_000161.1	79983573	79984027	-1.27418e+19
AC_000159.1	90277839	90278949	-5.83492e+18		AC_000161.1	66328339	66328619	-2.28291e+19		AC_000161.1	79985104	79985287	-3.16705e+19
AC_000159.1	90280616	90281067	-1.56543e+19		AC_000161.1	66341382	66341581	-4.11954e+19		AC_000161.1	79985417	79985749	-1.68584e+19
AC_000159.1	90424328	90425356	-5.80401e+18		AC_000161.1	66346531	66346957	-1.32024e+19		AC_000161.1	79986463	79987277	-9.31801e+18
AC_000159.1	90610362	90610798	-1.26828e+19		AC_000161.1	66452857	66453429	-1.14623e+19		AC_000161.1	79987791	79988378	-1.26536e+19
AC_000159.1	90610999	90611233	-2.3515e+19		AC_000161.1	66643520	66643936	-2.24549e+19		AC_000161.1	79990078	79990246	-3.2613e+19
AC_000159.1	90724303	90724870	-1.04961e+19		AC_000161.1	66758017	66758200	-8.05734e+19		AC_000161.1	79991966	79992263	-1.9638e+19
AC_000159.1	90985758	90985949	-2.89894e+19		AC_000161.1	66758460	66758682	-3.53483e+19		AC_000161.1	79993246	79993492	-2.67268e+19
AC_000159.1	90986226	90986583	-1.87637e+19		AC_000161.1	67039975	67040563	-9.33388e+18		AC_000161.1	79993750	79994014	-4.76434e+19
AC_000159.1	91180006	91180407	-1.36633e+19		AC_000161.1	67041084	67041786	-1.02603e+19		AC_000161.1	79994891	79995174	-2.6597e+19
AC_000159.1	91180784	91181134	-1.7449e+19		AC_000161.1	67078624	67078838	-2.5723e+19		AC_000161.1	79995454	79995614	-3.42437e+19
AC_000159.1	91202734	91203097	-1.53473e+19		AC_000161.1	67518669	67519993	-4.58493e+18		AC_000161.1	79997152	79997619	-1.8636e+19
AC_000159.1	91203227	91203850	-9.20839e+18		AC_000161.1	67899323	67899674	-1.86996e+19		AC_000161.1	79997777	79998272	-1.621e+19
AC_000159.1	91280458	91281366	-6.04745e+18		AC_000161.1	68926107	68926276	-3.62847e+19		AC_000161.1	80002393	80002755	-1.51353e+19
AC_000159.1	91281512	91282029	-1.09799e+19		AC_000161.1	70298429	70298638	-3.67717e+19		AC_000161.1	80003398	80003698	-2.09923e+19
AC_000159.1	91475549	91475731	-3.01043e+19		AC_000161.1	70412988	70413194	-2.6597e+19		AC_000161.1	86654283	86654445	-3.42437e+19
AC_000159.1	91644792	91645331	-1.33634e+19		AC_000161.1	71068199	71068365	-3.3006e+19		AC_000161.1	95413198	95413421	-2.82422e+19
AC_000159.1	91645840	91646857	-5.59081e+18		AC_000161.1	71183563	71183789	-3.2613e+19		AC_000161.1	100134323	100134484	-3.80485e+19
AC_000159.1	91731838	91733148	-5.48447e+18		AC_000161.1	71296125	71296296	-5.37156e+19		AC_000161.1	103487948	103488164	-2.62153e+19
AC_000159.1	91898818	91899070	-2.2004e+19		AC_000161.1	75403152	75403479	-1.99963e+19		AC_000161.1	103488352	103488621	-3.85844e+19
AC_000159.1	91899228	91899634	-1.69628e+19		AC_000161.1	75406464	75406948	-1.1608e+19		AC_000161.1	103505166	103505368	-6.44587e+19
AC_000159.1	92167039	92167203	-3.34085e+19		AC_000161.1	75437703	75438321	-8.86568e+18		AC_000161.1	103505477	103505707	-2.63413e+19
AC_000159.1	92167492	92167791	-2.39257e+19		AC_000161.1	75439523	75439681	-3.7272e+19		AC_000161.1	103506102	103506260	-3.55779e+19
AC_000159.1	94425422	94425779	-2.25473e+19		AC_000161.1	77369213	77369375	-3.38209e+19		AC_000161.1	103506505	103506702	-8.3015e+19
AC_000159.1	94454584	94457585	-1.86869e+18		AC_000161.1	77388672	77388860	-3.07808e+19		AC_000161.1	104313418	104313580	-3.38209e+19
AC_000159.1	94458668	94460062	-4.75607e+18		AC_000161.1	77389406	77389592	-4.76434e+19		AC_000161.1	104353226	104353669	-1.86996e+19
AC_000159.1	94460170	94460339	-6.22612e+19		AC_000161.1	77406310	77406506	-8.98195e+19		AC_000161.1	104354536	104354777	-2.31181e+19
AC_000159.1	94460885	94461259	-1.99963e+19		AC_000161.1	77418078	77418548	-1.59737e+19		AC_000161.1	104355810	104356825	-6.4383e+18
AC_000159.1	94467682	94467889	-2.64685e+19		AC_000161.1	77524976	77525177	-4.24728e+19		AC_000161.1	104357034	104357276	-8.42921e+19
AC_000159.1	94477914	94478513	-1.49699e+19		AC_000161.1	77540661	77541003	-2.96162e+19		AC_000161.1	107801359	107801621	-2.22723e+19
AC_000159.1	94480898	94481532	-1.31076e+19		AC_000161.1	77599000	77599218	-3.09547e+19		AC_000161.1	107801818	107802101	-2.14862e+19
AC_000159.1	94481660	94482634	-6.92666e+18		AC_000161.1	78017201	78018025	-8.9526e+18		AC_000161.1	107802398	107802769	-1.82026e+19
AC_000159.1	94489085	94489550	-1.56543e+19		AC_000161.1	78257043	78257281	-2.3021e+19		AC_000161.1	112814495	112814881	-4.11954e+19
AC_000159.1	94491385	94491609	-3.06089e+19		AC_000161.1	81805987	81806320	-2.23632e+19		AC_000161.1	112873455	112873622	-5.70728e+19
AC_000159.1	94492311	94492524	-3.51217e+19		AC_000161.1	82024346	82024770	-1.29221e+19		AC_000161.1	114462673	114462842	-3.46771e+19
AC_000159.1	94506672	94506830	-3.85844e+19		AC_000161.1	82705644	82705973	-2.22723e+19		AC_000161.1	114463055	114463584	-1.27123e+19
AC_000159.1	94521736	94522024	-3.83146e+19		AC_000161.1	87378712	87379003	-2.68578e+19		AC_000161.1	114697401	114697622	-3.58104e+19
AC_000159.1	94547866	94548264	-1.85728e+19		AC_000161.1	88673637	88673804	-3.77861e+19		AC_000161.1	114709464	114709682	-3.85844e+19
AC_000159.1	94550803	94551179	-3.13085e+19		AC_000161.1	89019181	89019504	-1.81423e+19		AC_000161.1	114716222	114716389	-3.28083e+19
AC_000159.1	94854672	94855757	-5.38211e+18		AC_000161.1	89975982	89976264	-3.07808e+19		AC_000161.1	114729633	114730158	-2.40307e+19
AC_000159.1	94855920	94856691	-7.32485e+18		AC_000161.1	92679958	92680116	-4.05851e+19		AC_000161.1	115064215	115065133	-7.76061e+18
AC_000159.1	94922182	94922711	-1.14384e+19		AC_000161.1	92689644	92689839	-2.80974e+19		AC_000161.1	115065328	115065840	-1.82633e+19
AC_000159.1	94922892	94923491	-1.40848e+19		AC_000161.1	93344810	93345059	-2.3021e+19		AC_000161.1	115367967	115368208	-8.83708e+19
AC_000159.1	95901721	95903594	-3.30857e+18		AC_000161.1	93399814	93399985	-1.40487e+20		AC_000161.1	115548205	115548459	-2.15708e+19
AC_000159.1	95903756	95905041	-4.70704e+18		AC_000161.1	93460850	93461167	-5.95542e+19		AC_000161.1	117895560	117895905	-2.0444e+19
AC_000159.1	96015405	96015815	-1.76742e+19		AC_000161.1	93574187	93574434	-5.07314e+19		AC_000161.1	117896013	117896380	-1.90906e+19
AC_000159.1	96166139	96166478	-1.85728e+19		AC_000161.1	93703488	93703721	-3.2613e+19		AC_000161.1	117896528	117896712	-2.97771e+19
AC_000159.1	96168344	96168536	-2.85364e+19		AC_000161.1	93705978	93706260	-4.18243e+19		AC_000161.1	117905041	117905217	-3.20409e+19
AC_000159.1	96213413	96213582	-4.45446e+19		AC_000161.1	93956555	93956734	-3.55779e+19		AC_000161.1	117905671	117905866	-4.18243e+19
AC_000159.1	96213765	96214262	-1.7449e+19		AC_000161.1	94264567	94264912	-2.47918e+19		AC_000161.1	119794891	119795071	-3.06089e+19
AC_000159.1	96276881	96278409	-4.63928e+18		AC_000161.1	94436334	94436534	-5.0266e+19		AC_000161.1	120714262	120714432	-3.80485e+19
AC_000159.1	96278544	96278890	-1.82633e+19		AC_000161.1	94460055	94460327	-2.97771e+19		AC_000162.1	5549878	5550200	-2.29246e+19
AC_000159.1	96279072	96279318	-2.91436e+19		AC_000161.1	94561678	94561964	-1.91573e+19		AC_000162.1	5554141	5554319	-3.88581e+19
AC_000159.1	96349714	96350571	-6.90049e+18		AC_000161.1	94562100	94562305	-3.75273e+19		AC_000162.1	5554858	5555529	-9.34981e+18
AC_000159.1	96423060	96424792	-3.49425e+18		AC_000161.1	94564962	94565173	-6.68169e+19		AC_000162.1	5556951	5557208	-7.40404e+19
AC_000159.1	96472857	96473383	-1.06388e+19		AC_000161.1	94578223	94578481	-2.12364e+19		AC_000162.1	5559782	5560031	-2.27344e+19
AC_000159.1	96961553	96962607	-6.19095e+18		AC_000161.1	94841436	94841614	-3.20409e+19		AC_000162.1	7403296	7403735	-2.52488e+19
AC_000159.1	96978896	96979455	-1.49699e+19		AC_000161.1	95209209	95209612	-2.34145e+19		AC_000162.1	7560275	7560433	-3.46771e+19
AC_000159.1	98255879	98256543	-1.1559e+19		AC_000161.1	95613678	95613908	-3.3206e+19		AC_000162.1	7675446	7675612	-3.38209e+19
AC_000159.1	98399818	98400490	-8.18982e+18		AC_000161.1	98875617	98875833	-3.65266e+19		AC_000162.1	18917387	18917712	-3.28083e+19
AC_000159.1	98400603	98400878	-1.99236e+19		AC_000161.1	98921067	98921274	-9.44653e+19		AC_000162.1	21817746	21818204	-1.8023e+19
AC_000159.1	98666395	98666595	-2.76717e+19		AC_000161.1	99700756	99700946	-2.88368e+19		AC_000162.1	21878161	21878924	-7.58863e+18
AC_000159.1	100162539	100164682	-2.55669e+18		AC_000161.1	99747334	99747638	-3.80485e+19		AC_000162.1	21879213	21879492	-4.41854e+19
AC_000159.1	100164797	100165126	-1.66535e+19		AC_000161.1	99949834	99950362	-1.1885e+19		AC_000162.1	22007405	22007664	-2.18286e+19
AC_000159.1	101705772	101706212	-1.43055e+19		AC_000161.1	102528953	102529758	-8.54756e+18		AC_000162.1	22013828	22014048	-2.49045e+19
AC_000159.1	102212182	102212341	-3.44591e+19		AC_000161.1	103595022	103595204	-1.24522e+20		AC_000162.1	22014410	22014633	-2.63413e+19
AC_000159.1	103847016	103847722	-9.0115e+18		AC_000161.1	103715486	103715666	-4.38319e+19		AC_000162.1	22038646	22039038	-1.82633e+19
AC_000159.1	104656238	104656580	-1.70685e+19		AC_000161.1	103833465	103833639	-4.0888e+19		AC_000162.1	22039216	22039423	-3.83146e+19
AC_000159.1	105135362	105136201	-8.54756e+18		AC_000161.1	104026269	104026440	-5.76736e+19		AC_000162.1	22054009	22054168	-3.44591e+19
AC_000159.1	105201981	105202807	-6.9796e+18		AC_000161.1	104264828	104265052	-2.44598e+19		AC_000162.1	22077065	22077348	-2.16561e+19
AC_000159.1	106772991	106773307	-1.77314e+19		AC_000161.1	104265740	104266276	-1.26828e+19		AC_000162.1	22078574	22078980	-1.40487e+19
AC_000159.1	106978018	106980447	-2.6443e+18		AC_000161.1	105639177	105639492	-2.80974e+19		AC_000162.1	22080279	22080467	-3.01043e+19
AC_000159.1	106982349	106982739	-2.00696e+19		AC_000161.1	107601635	107601928	-2.15708e+19		AC_000162.1	22080575	22080900	-1.69628e+19
AC_000159.1	107006806	107007072	-2.45695e+19		AC_000161.1	107714470	107714786	-1.76742e+19		AC_000162.1	22082934	22083092	-3.46771e+19
AC_000159.1	107007398	107008388	-9.25505e+18		AC_000161.1	112890734	112890897	-3.46771e+19		AC_000162.1	22083803	22084066	-2.56028e+19
AC_000159.1	107008531	107009627	-5.87244e+18		AC_000161.1	112891030	112891209	-3.09547e+19		AC_000162.1	22087934	22088152	-2.64685e+19
AC_000159.1	107020039	107020375	-1.63065e+19		AC_000161.1	112975946	112976107	-3.4031e+19		AC_000162.1	22088308	22088492	-3.24201e+19
AC_000159.1	107020570	107020951	-1.85101e+19		AC_000161.1	113083080	113083323	-2.43511e+19		AC_000162.1	23524052	23524236	-2.99398e+19
AC_000159.1	107022442	107022861	-1.34289e+19		AC_000161.1	113115635	113115825	-2.88368e+19		AC_000162.1	25988940	25989252	-2.02177e+19
AC_000159.1	107023048	107023369	-2.36163e+19		AC_000161.1	113431882	113432104	-2.47918e+19		AC_000162.1	26806049	26806249	-9.28642e+19
AC_000159.1	107036643	107036972	-1.67042e+19		AC_000161.1	115160801	115161010	-2.64685e+19		AC_000162.1	27047230	27047508	-2.99398e+19
AC_000159.1	107037141	107037333	-2.85364e+19		AC_000161.1	115183073	115183319	-2.25473e+19		AC_000162.1	27048642	27048917	-1.99236e+19
AC_000159.1	107040521	107041562	-6.61714e+18		AC_000161.1	115184580	115184779	-2.91436e+19		AC_000162.1	27990179	27991062	-7.45441e+18
AC_000159.1	107100448	107100648	-1.0958e+20		AC_000161.1	115940455	115940618	-3.36134e+19		AC_000162.1	28093370	28093632	-6.44587e+19
AC_000159.1	107100788	107101003	-4.02867e+19		AC_000161.1	117684170	117684495	-1.68584e+19		AC_000162.1	28133611	28134098	-1.1559e+19
AC_000159.1	107101371	107101529	-3.77861e+19		AC_000161.1	118870807	118871060	-2.16561e+19		AC_000162.1	28573310	28575219	-3.01706e+18
AC_000159.1	107101694	107101874	-3.13085e+19		AC_000161.1	118995408	118995895	-1.12505e+19		AC_000162.1	28575366	28575556	-2.94569e+19
AC_000159.1	107104736	107105545	-9.13165e+18		AC_000161.1	119410935	119411144	-2.62153e+19		AC_000162.1	28575697	28576182	-1.58811e+19
AC_000159.1	107105671	107106481	-6.76418e+18		AC_000161.1	120224281	120224757	-2.54837e+19		AC_000162.1	28576525	28576802	-2.33148e+19
AC_000159.1	107106696	107108316	-4.0888e+18		AC_000161.1	120708074	120708385	-1.85101e+19		AC_000162.1	28577652	28577902	-2.39257e+19
AC_000159.1	107113145	107117969	-1.24212e+18		AC_000162.1	1302714	1303000	-2.00696e+19		AC_000162.1	28617330	28617498	-4.76434e+19
AC_000159.1	107118351	107119421	-5.22306e+18		AC_000162.1	1361795	1362156	-1.52194e+19		AC_000162.1	28644890	28645179	-2.16561e+19
AC_000159.1	107119575	107121113	-3.63811e+18		AC_000162.1	4874736	4875257	-1.09361e+19		AC_000162.1	28887860	28888129	-2.23632e+19
AC_000159.1	107121306	107123580	-2.84033e+18		AC_000162.1	4974514	4974864	-1.56991e+19		AC_000162.1	28888459	28888706	-3.99926e+19
AC_000159.1	107123767	107126306	-2.34948e+18		AC_000162.1	4975188	4975413	-2.43511e+19		AC_000162.1	28888839	28890037	-4.95836e+18
AC_000159.1	107126480	107126664	-3.01043e+19		AC_000162.1	5030958	5031143	-2.96162e+19		AC_000162.1	28891411	28891593	-3.01043e+19
AC_000159.1	107126839	107132447	-1.0674e+18		AC_000162.1	5031805	5032181	-1.97797e+19		AC_000162.1	28896019	28896211	-2.85364e+19
AC_000159.1	107132604	107132823	-4.6829e+19		AC_000162.1	5815998	5816318	-1.92245e+19		AC_000162.1	28897449	28897607	-4.0888e+19
AC_000159.1	107136947	107138142	-5.90408e+18		AC_000162.1	5966444	5966619	-3.13085e+19		AC_000162.1	28901562	28901775	-2.62153e+19
AC_000159.1	107138305	107139607	-4.28716e+18		AC_000162.1	6467222	6467533	-2.67268e+19		AC_000162.1	28902069	28902315	-3.04388e+19
AC_000159.1	107255151	107256502	-4.8273e+18		AC_000162.1	12289298	12289616	-1.95678e+19		AC_000162.1	28904313	28904478	-3.7272e+19
AC_000159.1	107341008	107341950	-6.51485e+18		AC_000162.1	12290050	12290536	-1.36293e+19		AC_000162.1	28905807	28906082	-2.27344e+19
AC_000159.1	107342053	107342387	-1.64042e+19		AC_000162.1	12290638	12290812	-4.76434e+19		AC_000162.1	28906210	28906567	-2.89894e+19
AC_000159.1	107354733	107355269	-1.30142e+19		AC_000162.1	19671055	19671226	-3.36134e+19		AC_000162.1	28907955	28908152	-4.84866e+19
AC_000159.1	107355397	107355571	-3.14884e+19		AC_000162.1	19706254	19706500	-2.22723e+19		AC_000162.1	28915034	28915221	-2.92994e+19
AC_000159.1	107391893	107392468	-9.56194e+18		AC_000162.1	19718029	19718208	-3.06089e+19		AC_000162.1	28915514	28915879	-1.75048e+19
AC_000159.1	107462172	107462396	-2.49045e+19		AC_000162.1	19950991	19951333	-1.60204e+19		AC_000162.1	28916109	28916340	-2.43511e+19
AC_000159.1	107463025	107463218	-3.24201e+19		AC_000162.1	21302250	21302537	-1.9638e+19		AC_000162.1	28916450	28916845	-2.1742e+19
AC_000159.1	107507295	107507565	-2.02926e+19		AC_000162.1	22089035	22089338	-1.98514e+19		AC_000162.1	28922577	28922747	-3.4031e+19
AC_000159.1	107834389	107835117	-1.00532e+19		AC_000162.1	22439662	22439865	-8.56092e+19		AC_000162.1	28924104	28924263	-3.88581e+19
AC_000159.1	107848070	107849185	-6.57742e+18		AC_000162.1	23347725	23347898	-7.60971e+19		AC_000162.1	28924973	28925158	-3.11306e+19
AC_000159.1	107849305	107850669	-4.21137e+18		AC_000162.1	24071765	24072106	-1.60674e+19		AC_000162.1	30321447	30322508	-5.31425e+18
AC_000159.1	107880624	107881549	-7.51576e+18		AC_000162.1	24072210	24073102	-7.0788e+18		AC_000162.1	30323440	30324341	-8.88005e+18
AC_000159.1	107901195	107901641	-1.23679e+19		AC_000162.1	24073353	24074078	-8.05734e+18		AC_000162.1	30341799	30341997	-7.11557e+19
AC_000159.1	107901825	107902452	-9.46285e+18		AC_000162.1	24097752	24098044	-1.87637e+19		AC_000162.1	30346662	30346949	-2.43511e+19
AC_000159.1	107914777	107915100	-1.69628e+19		AC_000162.1	24099830	24100203	-2.09923e+19		AC_000162.1	30347126	30347434	-2.14023e+19
AC_000159.1	107916797	107917108	-1.76173e+19		AC_000162.1	24872809	24873165	-2.1742e+19		AC_000162.1	30354993	30355179	-1.0958e+21
AC_000159.1	107925359	107925610	-2.53657e+19		AC_000162.1	25031617	25031777	-3.46771e+19		AC_000162.1	30356404	30356620	-2.71237e+19
AC_000159.1	107949678	107950088	-1.35955e+19		AC_000162.1	25646827	25647027	-9.9618e+19		AC_000162.1	30368378	30368645	-2.33148e+19
AC_000159.1	108042087	108042978	-6.77255e+18		AC_000162.1	25661221	25661998	-1.01463e+19		AC_000162.1	30373731	30373912	-3.53483e+19
AC_000159.1	108153329	108153642	-1.75048e+19		AC_000162.1	25707939	25708111	-3.24201e+19		AC_000162.1	30376513	30376714	-3.22293e+19
AC_000159.1	108197108	108197331	-3.06089e+19		AC_000162.1	25708253	25708509	-2.1742e+19		AC_000162.1	30378388	30378574	-2.97771e+19
AC_000159.1	108225227	108226075	-7.80483e+18		AC_000162.1	25778359	25778520	-3.4031e+19		AC_000162.1	30378963	30379547	-1.33309e+19
AC_000159.1	108245454	108247080	-3.86661e+18		AC_000162.1	25788945	25789127	-8.98195e+19		AC_000162.1	30379962	30380334	-1.56097e+19
AC_000159.1	111577917	111578505	-1.1608e+19		AC_000162.1	25808191	25809413	-6.56166e+18		AC_000162.1	30700679	30701472	-8.3141e+18
AC_000159.1	111598412	111598608	-3.22293e+19		AC_000162.1	25831168	25831505	-1.64042e+19		AC_000162.1	30707995	30708466	-1.77314e+19
AC_000159.1	111602018	111602474	-1.55212e+19		AC_000162.1	25858399	25858557	-3.55779e+19		AC_000162.1	30709061	30710603	-4.07966e+18
AC_000159.1	111797081	111797655	-1.20683e+19		AC_000162.1	25928806	25928972	-3.3006e+19		AC_000162.1	30710708	30710977	-2.12364e+19
AC_000159.1	112747067	112747225	-3.46771e+19		AC_000162.1	25945177	25945458	-2.82422e+19		AC_000162.1	30711533	30712240	-8.7245e+18
AC_000159.1	112844790	112845400	-8.98195e+18		AC_000162.1	26007512	26007765	-2.16561e+19		AC_000162.1	30713219	30713377	-6.29769e+19
AC_000159.1	112850892	112851706	-7.1341e+18		AC_000162.1	26664640	26664931	-1.89584e+19		AC_000162.1	30718623	30718797	-5.47899e+19
AC_000159.1	113486751	113487139	-2.53657e+19		AC_000162.1	26680699	26680900	-2.83885e+19		AC_000162.1	30722967	30723700	-7.66292e+18
AC_000159.1	113847674	113848099	-1.72295e+19		AC_000162.1	26681630	26682193	-1.05163e+19		AC_000162.1	30726417	30726923	-1.27715e+19
AC_000159.1	113959446	113960150	-7.95209e+18		AC_000162.1	26805319	26805534	-2.82422e+19		AC_000162.1	30727158	30727472	-2.07537e+19
AC_000159.1	115794783	115795039	-2.14023e+19		AC_000162.1	26808642	26808909	-3.13085e+19		AC_000162.1	30729695	30730155	-1.2424e+19
AC_000159.1	115795215	115795373	-5.12055e+19		AC_000162.1	26809252	26809418	-3.36134e+19		AC_000162.1	30732192	30732460	-3.42437e+19
AC_000159.1	115826459	115826630	-3.28083e+19		AC_000162.1	26913294	26913496	-2.71237e+19		AC_000162.1	30735620	30735993	-1.4689e+19
AC_000159.1	115826759	115827008	-2.47918e+19		AC_000162.1	26946422	26947131	-1.12736e+19		AC_000162.1	30867500	30867775	-2.1319e+19
AC_000159.1	116299370	116300166	-7.40404e+18		AC_000162.1	26947543	26947901	-1.67553e+19		AC_000162.1	32631171	32631359	-3.42437e+19
AC_000159.1	116441824	116442747	-7.95209e+18		AC_000162.1	26956939	26957233	-2.1916e+19		AC_000162.1	32637006	32637183	-3.09547e+19
AC_000159.1	118771628	118771977	-1.56991e+19		AC_000162.1	26971723	26972037	-5.16886e+19		AC_000162.1	32668522	32668723	-8.1776e+19
AC_000159.1	118772515	118772696	-3.02707e+19		AC_000162.1	26985200	26985475	-8.69681e+19		AC_000162.1	32672238	32672859	-1.1885e+19
AC_000159.1	118772972	118773950	-5.80401e+18		AC_000162.1	26985762	26986244	-1.57442e+19		AC_000162.1	33134328	33134552	-9.28642e+19
AC_000159.1	118924427	118924687	-2.76717e+19		AC_000162.1	27967996	27968154	-4.80613e+19		AC_000162.1	33752547	33752743	-3.24201e+19
AC_000159.1	119096659	119096966	-1.82026e+19		AC_000162.1	28107482	28107737	-2.14862e+19		AC_000162.1	45021245	45021455	-8.56092e+19
AC_000159.1	119123713	119124027	-2.60904e+19		AC_000162.1	28625882	28626296	-1.71755e+19		AC_000162.1	45204198	45204623	-1.28917e+19
AC_000159.1	119124244	119124456	-2.73949e+19		AC_000162.1	28641136	28641382	-6.68169e+19		AC_000162.1	45227997	45228272	-2.58443e+19
AC_000159.1	119124629	119124828	-2.7954e+19		AC_000162.1	28732518	28732797	-2.07537e+19		AC_000162.1	45228719	45229231	-1.11362e+19
AC_000159.1	119128414	119128624	-2.6597e+19		AC_000162.1	28733335	28733550	-3.36134e+19		AC_000162.1	47878216	47878738	-1.14864e+19
AC_000159.1	119129689	119129951	-2.38217e+19		AC_000162.1	28772908	28773084	-3.3206e+19		AC_000162.1	47881282	47881500	-4.05851e+19
AC_000159.1	119135672	119136332	-9.25505e+18		AC_000162.1	28846852	28847023	-3.2613e+19		AC_000162.1	49287667	49288245	-1.63552e+19
AC_000159.1	119171533	119172220	-1.06803e+19		AC_000162.1	29081765	29082085	-1.82026e+19		AC_000162.1	49330663	49330821	-5.89139e+19
AC_000159.1	119340515	119342173	-3.59986e+18		AC_000162.1	29172608	29172974	-1.49699e+19		AC_000162.1	49419450	49419635	-4.11954e+19
AC_000159.1	119444653	119444854	-6.60119e+19		AC_000162.1	29804340	29804871	-1.10687e+19		AC_000162.1	51070215	51070447	-2.38217e+19
AC_000159.1	119445048	119445513	-1.31076e+19		AC_000162.1	29860058	29860233	-3.51217e+19		AC_000162.1	51509195	51509444	-6.29769e+19
AC_000159.1	119476425	119476813	-2.24549e+19		AC_000162.1	29956696	29957071	-1.83244e+19		AC_000162.1	54085720	54085937	-2.85364e+19
AC_000159.1	119675491	119676518	-5.41938e+18		AC_000162.1	29979564	29979806	-4.21461e+19		AC_000162.1	55955175	55955402	-4.84866e+19
AC_000159.1	119772929	119773173	-2.24549e+19		AC_000162.1	29980442	29980742	-2.1073e+19		AC_000162.1	55957966	55958175	-2.62153e+19
AC_000159.1	119777407	119777741	-3.16705e+19		AC_000162.1	29980995	29981197	-2.7954e+19		AC_000162.1	55958398	55958980	-1.51353e+19
AC_000159.1	120048593	120050004	-4.65505e+18		AC_000162.1	30232205	30232419	-2.72587e+19		AC_000162.1	55961504	55961774	-2.33148e+19
AC_000159.1	120159679	120159860	-3.02707e+19		AC_000162.1	30267682	30267885	-2.7954e+19		AC_000162.1	55961936	55962300	-1.50522e+19
AC_000159.1	120160005	120160453	-1.22299e+19		AC_000162.1	30298352	30298533	-3.07808e+19		AC_000162.1	55963370	55963563	-2.83885e+19
AC_000159.1	120165362	120165984	-9.47922e+18		AC_000162.1	30354357	30354577	-3.42437e+19		AC_000162.1	55964552	55964735	-2.99398e+19
AC_000159.1	120166176	120166463	-1.90906e+19		AC_000162.1	30393192	30393696	-1.25091e+19		AC_000162.1	55966728	55966896	-3.46771e+19
AC_000159.1	120171550	120172079	-1.03573e+19		AC_000162.1	30665320	30665800	-1.47682e+19		AC_000162.1	55967101	55967356	-4.05851e+19
AC_000159.1	120177691	120178216	-1.04961e+19		AC_000162.1	30879362	30879582	-2.49045e+19		AC_000162.1	55968871	55969350	-1.58811e+19
AC_000159.1	120178508	120178783	-2.05206e+19		AC_000162.1	30985842	30986060	-5.47899e+19		AC_000162.1	55991845	55992022	-3.09547e+19
AC_000159.1	120178956	120179613	-8.62833e+18		AC_000162.1	31220135	31220293	-3.46771e+19		AC_000162.1	56002314	56002978	-8.85136e+18
AC_000159.1	120190869	120191215	-1.58352e+19		AC_000162.1	31221659	31221844	-1.05365e+20		AC_000162.1	56003233	56004010	-7.58863e+18
AC_000159.1	120191502	120191875	-1.63065e+19		AC_000162.1	31267135	31267308	-3.65266e+19		AC_000162.1	56004159	56004325	-3.83146e+19
AC_000159.1	120195420	120196741	-4.22436e+18		AC_000162.1	32267481	32267886	-1.46497e+19		AC_000162.1	56004630	56004994	-1.60674e+19
AC_000159.1	120199527	120199719	-2.85364e+19		AC_000162.1	32303066	32303495	-1.41943e+19		AC_000162.1	56009645	56009903	-3.55779e+19
AC_000159.1	120226151	120226356	-2.71237e+19		AC_000162.1	32337353	32337544	-2.99398e+19		AC_000162.1	56010043	56010249	-2.80974e+19
AC_000159.1	120226676	120227583	-6.89181e+18		AC_000162.1	32491689	32491891	-2.71237e+19		AC_000162.1	56011107	56011342	-3.3006e+19
AC_000159.1	120228025	120228355	-1.6603e+19		AC_000162.1	32582832	32583006	-3.3006e+19		AC_000162.1	56016551	56016751	-1.01463e+20
AC_000159.1	120228580	120228917	-1.80825e+19		AC_000162.1	32583308	32583506	-2.76717e+19		AC_000162.1	56018654	56019750	-5.59652e+18
AC_000159.1	120229277	120229459	-3.13085e+19		AC_000162.1	33216024	33216507	-1.37318e+19		AC_000162.1	56020082	56020886	-7.4952e+18
AC_000159.1	120229582	120230261	-9.0115e+18		AC_000162.1	33947417	33948006	-1.14146e+19		AC_000162.1	56025607	56025783	-3.16705e+19
AC_000159.1	120305402	120306498	-6.46107e+18		AC_000162.1	34028133	34028363	-3.7272e+19		AC_000162.1	56262804	56263030	-4.49097e+19
AC_000159.1	120311062	120311340	-1.97086e+19		AC_000162.1	34030147	34030334	-4.6829e+19		AC_000162.1	56538791	56539170	-2.71237e+19
AC_000159.1	120995265	120996232	-5.73716e+18		AC_000162.1	34044150	34044336	-2.94569e+19		AC_000162.1	57158740	57158957	-9.9618e+19
AC_000159.1	121185221	121185401	-5.82871e+19		AC_000162.1	34386861	34387105	-2.26405e+19		AC_000162.1	57160977	57161136	-3.44591e+19
AC_000159.1	121186865	121187182	-1.9638e+19		AC_000162.1	34387208	34387387	-3.77861e+19		AC_000162.1	57221215	57221374	-3.44591e+19
AC_000159.1	121201806	121202127	-2.1319e+19		AC_000162.1	35291909	35292152	-5.59081e+19		AC_000162.1	57331983	57332385	-2.69901e+19
AC_000159.1	121202326	121203036	-8.61476e+18		AC_000162.1	36847585	36847743	-3.75273e+19		AC_000162.1	57332493	57332958	-1.29834e+19
AC_000159.1	121204447	121204863	-1.43055e+19		AC_000162.1	38571868	38572094	-3.53483e+19		AC_000162.1	57336066	57336318	-2.1742e+19
AC_000159.1	121216395	121216789	-3.24201e+19		AC_000162.1	38674749	38674992	-2.76717e+19		AC_000162.1	57342201	57342366	-3.3206e+19
AC_000159.1	121224854	121225468	-8.92344e+18		AC_000162.1	38762938	38763337	-1.88281e+19		AC_000162.1	57370976	57371353	-2.26405e+19
AC_000159.1	121225612	121226184	-1.0222e+19		AC_000162.1	38763877	38764074	-5.59081e+19		AC_000162.1	57430525	57430695	-4.45446e+19
AC_000159.1	121226700	121227587	-7.96365e+18		AC_000162.1	40916196	40916477	-1.97797e+19		AC_000162.1	57447867	57448043	-6.60119e+19
AC_000159.1	121283651	121283869	-2.5723e+19		AC_000162.1	40943457	40943616	-3.55779e+19		AC_000162.1	57458122	57458334	-6.68169e+19
AC_000159.1	121347129	121347422	-2.85364e+19		AC_000162.1	43248614	43248820	-2.73949e+19		AC_000162.1	57459309	57459529	-4.93603e+19
AC_000159.1	121399942	121400227	-2.63413e+19		AC_000162.1	43347352	43347754	-1.621e+19		AC_000162.1	57748792	57749032	-2.59668e+19
AC_000159.1	121400456	121400626	-3.22293e+19		AC_000162.1	44232852	44233113	-3.09547e+19		AC_000162.1	57757492	57757653	-3.53483e+19
AC_000159.1	121486254	121486619	-1.70685e+19		AC_000162.1	44708385	44708611	-2.49045e+19		AC_000162.1	66044503	66044905	-1.90243e+19
AC_000159.1	121529296	121530063	-9.49565e+18		AC_000162.1	44711075	44711863	-7.30532e+18		AC_000162.1	66045235	66045516	-2.40307e+19
AC_000159.1	121552589	121552947	-5.0266e+19		AC_000162.1	44712700	44712935	-2.33148e+19		AC_000162.1	67848861	67849038	-3.09547e+19
AC_000159.1	121553138	121553493	-1.67042e+19		AC_000162.1	44720141	44721110	-6.73922e+18		AC_000162.1	68177770	68177934	-4.24728e+19
AC_000159.1	121553615	121554067	-1.2424e+19		AC_000162.1	45060356	45060584	-2.40307e+19		AC_000162.1	68239607	68239872	-2.42433e+19
AC_000159.1	121555499	121555730	-2.37186e+19		AC_000162.1	45081214	45081789	-9.62916e+18		AC_000162.1	68240624	68241225	-1.15347e+19
AC_000159.1	121577225	121577446	-2.64685e+19		AC_000162.1	45081934	45082267	-1.65528e+19		AC_000162.1	68241611	68242012	-1.87637e+19
AC_000159.1	121578312	121578476	-3.34085e+19		AC_000162.1	45166234	45166419	-4.15075e+19		AC_000162.1	68242228	68242452	-2.52488e+19
AC_000159.1	121679020	121679199	-3.06089e+19		AC_000162.1	45168660	45168931	-2.6597e+19		AC_000162.1	68243300	68243732	-3.13085e+19
AC_000159.1	121679490	121679989	-1.25954e+19		AC_000162.1	45399287	45399546	-2.80974e+19		AC_000162.1	68244133	68244308	-3.13085e+19
AC_000159.1	121680150	121680391	-2.3515e+19		AC_000162.1	45446809	45447052	-2.37186e+19		AC_000162.1	68244462	68245315	-7.46456e+18
AC_000159.1	121731366	121731612	-2.22723e+19		AC_000162.1	45447202	45447400	-4.24728e+19		AC_000162.1	68245511	68246114	-1.12969e+19
AC_000159.1	121816820	121818479	-3.37376e+18		AC_000162.1	45452894	45453415	-1.38709e+19		AC_000162.1	68246323	68246678	-2.01433e+19
AC_000159.1	122007079	122007451	-1.47682e+19		AC_000162.1	45644560	45644719	-3.44591e+19		AC_000162.1	68247063	68247652	-9.9618e+18
AC_000159.1	122032384	122033075	-8.68303e+18		AC_000162.1	45644899	45645160	-2.50182e+19		AC_000162.1	68247974	68248642	-9.47922e+18
AC_000159.1	122041451	122042049	-9.80141e+18		AC_000162.1	46332272	46332441	-5.64844e+19		AC_000162.1	68248854	68249035	-3.46771e+19
AC_000159.1	122054116	122054748	-9.07117e+18		AC_000162.1	46333030	46333285	-7.11557e+19		AC_000162.1	68249398	68249729	-2.31181e+19
AC_000159.1	122087554	122088095	-1.29834e+19		AC_000162.1	46337308	46337693	-2.18286e+19		AC_000162.1	68250010	68250675	-9.90776e+18
AC_000159.1	122121161	122121321	-5.0266e+19		AC_000162.1	46753115	46753306	-2.97771e+19		AC_000162.1	68251163	68251442	-2.09923e+19
AC_000159.1	122121636	122122173	-1.26536e+19		AC_000162.1	47900055	47900220	-3.3206e+19		AC_000162.1	68251785	68252325	-1.24522e+19
AC_000159.1	122135818	122136786	-6.33409e+18		AC_000162.1	48842994	48843236	-3.24201e+19		AC_000162.1	68252606	68253452	-6.62514e+18
AC_000159.1	122149425	122149748	-5.59081e+19		AC_000162.1	49283235	49283414	-4.3484e+19		AC_000162.1	68256578	68257229	-1.18337e+19
AC_000159.1	122153648	122154227	-1.28615e+19		AC_000162.1	49421502	49421661	-3.44591e+19		AC_000162.1	68257342	68257553	-2.59668e+19
AC_000159.1	122190039	122190882	-7.1434e+18		AC_000162.1	49590721	49590964	-3.04388e+19		AC_000162.1	68257702	68258132	-1.27418e+19
AC_000159.1	122213491	122213730	-2.88368e+19		AC_000162.1	50118929	50119147	-3.04388e+19		AC_000162.1	68258383	68258621	-3.58104e+19
AC_000159.1	122221298	122221566	-2.0444e+19		AC_000162.1	50844544	50844914	-1.48081e+19		AC_000162.1	68259938	68260273	-2.78121e+19
AC_000159.1	122256363	122257840	-3.91636e+18		AC_000162.1	50849940	50850226	-2.6597e+19		AC_000162.1	68261456	68261825	-1.48482e+19
AC_000159.1	122258031	122258482	-1.71755e+19		AC_000162.1	50860547	50861156	-1.00348e+19		AC_000162.1	68262504	68262726	-2.56028e+19
AC_000159.1	122319861	122320506	-1.06595e+19		AC_000162.1	50861377	50861668	-2.56028e+19		AC_000162.1	68264043	68264303	-3.67717e+19
AC_000159.1	122327738	122328422	-9.14689e+18		AC_000162.1	50862180	50862584	-3.55779e+19		AC_000162.1	68264874	68265335	-1.28014e+19
AC_000159.1	122332826	122333244	-1.35284e+19		AC_000162.1	50927229	50927480	-4.80613e+19		AC_000162.1	68265696	68265869	-3.16705e+19
AC_000159.1	122333380	122334335	-6.69803e+18		AC_000162.1	51182531	51183051	-1.31391e+19		AC_000162.1	68266254	68266790	-1.1885e+19
AC_000159.1	122362986	122363172	-2.96162e+19		AC_000162.1	51183903	51184079	-1.05365e+20		AC_000162.1	68267521	68267725	-2.75326e+19
AC_000159.1	122363302	122363542	-2.33148e+19		AC_000162.1	51330732	51330898	-3.34085e+19		AC_000162.1	68267847	68268381	-1.90906e+19
AC_000159.1	122545180	122545587	-1.69105e+19		AC_000162.1	55864714	55865320	-1.04163e+19		AC_000162.1	68268524	68268755	-2.46801e+19
AC_000159.1	122620544	122621007	-1.61622e+19		AC_000162.1	55869112	55869566	-1.22847e+19		AC_000162.1	68269537	68269865	-2.33148e+19
AC_000159.1	122723002	122723293	-1.88281e+19		AC_000162.1	55885144	55885387	-6.60119e+19		AC_000162.1	68270995	68271346	-2.96162e+19
AC_000159.1	122889343	122890346	-5.60797e+18		AC_000162.1	55983906	55984378	-2.21821e+19		AC_000162.1	68271925	68272309	-1.71218e+19
AC_000159.1	123070582	123070921	-1.61622e+19		AC_000162.1	56038740	56038949	-2.68578e+19		AC_000162.1	68273732	68274004	-2.91436e+19
AC_000159.1	123071023	123071486	-1.19629e+19		AC_000162.1	56104402	56104576	-3.58104e+19		AC_000162.1	68274495	68274727	-3.22293e+19
AC_000159.1	123209251	123209409	-3.4898e+19		AC_000162.1	56105038	56105254	-3.24201e+19		AC_000162.1	68276517	68276912	-1.48081e+19
AC_000159.1	123350095	123352922	-2.18897e+18		AC_000162.1	56315704	56316002	-2.38217e+19		AC_000162.1	68277092	68277383	-5.53433e+19
AC_000159.1	123353057	123353720	-1.06803e+19		AC_000162.1	56326256	56326609	-2.07537e+19		AC_000162.1	68283750	68284321	-1.18337e+19
AC_000159.1	123354992	123356041	-7.67365e+18		AC_000162.1	56328132	56328321	-1.40487e+20		AC_000162.1	68284618	68284814	-2.83885e+19
AC_000159.1	123356456	123356622	-3.3006e+19		AC_000162.1	56328963	56329574	-1.07431e+19		AC_000162.1	68286298	68286504	-2.91436e+19
AC_000159.1	123357339	123357627	-3.7272e+19		AC_000162.1	56329739	56330038	-3.07808e+19		AC_000162.1	68287105	68287421	-2.69901e+19
AC_000159.1	123358412	123358709	-3.97028e+19		AC_000162.1	56360220	56360443	-2.62153e+19		AC_000162.1	68288645	68288867	-2.46801e+19
AC_000159.1	123359051	123361529	-2.77558e+18		AC_000162.1	56546720	56547209	-1.32024e+19		AC_000162.1	68291692	68291900	-2.85364e+19
AC_000159.1	123361675	123361846	-3.58104e+19		AC_000162.1	56559863	56560584	-8.25149e+18		AC_000162.1	68292953	68293158	-2.99398e+19
AC_000159.1	123363914	123364087	-3.65266e+19		AC_000162.1	56561734	56562018	-3.20409e+19		AC_000162.1	68293797	68294157	-1.69628e+19
AC_000159.1	123367919	123368573	-1.15105e+19		AC_000162.1	56567096	56567306	-3.80485e+19		AC_000162.1	68294962	68295138	-3.3006e+19
AC_000159.1	123369279	123369458	-3.09547e+19		AC_000162.1	56573019	56573262	-7.40404e+19		AC_000162.1	68295418	68296266	-7.76061e+18
AC_000159.1	123374967	123375429	-1.28014e+19		AC_000162.1	56581342	56581510	-4.64321e+19		AC_000162.1	68296593	68296827	-3.67717e+19
AC_000159.1	123375806	123379047	-1.95399e+18		AC_000162.1	56582062	56582223	-6.08777e+19		AC_000162.1	68297385	68297593	-2.63413e+19
AC_000159.1	124545280	124545879	-9.87205e+18		AC_000162.1	56583467	56583690	-2.52488e+19		AC_000162.1	68297728	68298011	-4.11954e+19
AC_000159.1	124781453	124781714	-2.82422e+19		AC_000162.1	56584539	56584762	-2.50182e+19		AC_000162.1	68299333	68299946	-1.05977e+19
AC_000159.1	124792743	124792912	-5.82871e+19		AC_000162.1	56598593	56598762	-4.21461e+19		AC_000162.1	68300309	68300514	-2.94569e+19
AC_000159.1	124913662	124914028	-1.87637e+19		AC_000162.1	56641314	56641487	-3.16705e+19		AC_000162.1	68300946	68301184	-5.12055e+19
AC_000159.1	124956077	124957399	-4.37619e+18		AC_000162.1	56657366	56657949	-1.20153e+19		AC_000162.1	68301404	68301588	-4.38319e+19
AC_000159.1	125010569	125010739	-3.36134e+19		AC_000162.1	56671681	56671859	-3.51217e+19		AC_000162.1	68302104	68302317	-3.85844e+19
AC_000159.1	125171325	125172151	-8.28894e+18		AC_000162.1	56673760	56673918	-3.7272e+19		AC_000162.1	68302869	68303188	-3.46771e+19
AC_000159.1	125192042	125192588	-1.11362e+19		AC_000162.1	56677333	56677536	-3.24201e+19		AC_000162.1	68303686	68304528	-7.52608e+18
AC_000159.1	125192972	125193296	-1.69105e+19		AC_000162.1	56680076	56680371	-1.88931e+19		AC_000162.1	68305593	68305951	-2.46801e+19
AC_000159.1	125323480	125324342	-6.92666e+18		AC_000162.1	57042149	57042377	-5.21809e+19		AC_000162.1	75656558	75656785	-2.41365e+19
AC_000159.1	125375534	125376046	-1.34619e+19		AC_000162.1	57090761	57091053	-3.6046e+19		AC_000162.1	75731942	75732153	-2.86858e+19
AC_000159.1	125376431	125376680	-2.3021e+19		AC_000162.1	57119461	57119635	-3.24201e+19		AC_000162.1	75882041	75882353	-2.88368e+19
AC_000159.1	125389296	125389789	-1.38358e+19		AC_000162.1	57120194	57120618	-1.44947e+19		AC_000162.1	75882577	75882783	-9.61226e+19
AC_000159.1	125389997	125390320	-1.69628e+19		AC_000162.1	57125882	57126144	-3.77861e+19		AC_000162.1	76081168	76081434	-2.44598e+19
AC_000159.1	125392787	125393233	-1.63552e+19		AC_000162.1	57258025	57258310	-2.02177e+19		AC_000162.1	76374294	76374553	-3.24201e+19
AC_000159.1	125393381	125394272	-8.61476e+18		AC_000162.1	57399175	57399448	-2.08327e+19		AC_000162.1	76374752	76374979	-2.97771e+19
AC_000159.1	125394401	125394744	-1.61622e+19		AC_000162.1	57484666	57484863	-2.99398e+19		AC_000162.1	76375404	76375663	-2.12364e+19
AC_000159.1	125434886	125435808	-6.25455e+18		AC_000162.1	57486677	57486907	-2.38217e+19		AC_000162.1	76376593	76376845	-2.5133e+19
AC_000159.1	125462262	125463232	-5.86616e+18		AC_000162.1	57488473	57488631	-3.4898e+19		AC_000162.1	76388941	76389200	-3.02707e+19
AC_000159.1	125502000	125502229	-2.39257e+19		AC_000162.1	57517435	57517724	-2.16561e+19		AC_000162.1	76396852	76397010	-3.55779e+19
AC_000159.1	125616591	125617317	-8.71063e+18		AC_000162.1	57517831	57518069	-3.22293e+19		AC_000162.1	76399156	76399424	-2.75326e+19
AC_000159.1	125658656	125659454	-8.50775e+18		AC_000162.1	57643557	57644341	-9.36579e+18		AC_000162.1	76406176	76406413	-2.85364e+19
AC_000159.1	125713001	125713405	-1.43429e+19		AC_000162.1	57668941	57669247	-3.65266e+19		AC_000162.1	76407625	76407956	-2.25473e+19
AC_000159.1	125713540	125714707	-5.85988e+18		AC_000162.1	57745475	57745721	-4.28046e+19		AC_000162.1	76408350	76410265	-3.59043e+18
AC_000159.1	125719334	125719813	-1.46497e+19		AC_000162.1	57746896	57747100	-3.77861e+19		AC_000162.1	76410859	76411058	-3.22293e+19
AC_000159.1	125729738	125730568	-6.8659e+18		AC_000162.1	57754453	57754620	-4.3484e+19		AC_000162.1	76411452	76411862	-1.73936e+19
AC_000159.1	125732790	125733918	-5.16399e+18		AC_000162.1	57759876	57760172	-1.85101e+19		AC_000162.1	78494183	78494363	-3.24201e+19
AC_000159.1	125784238	125786077	-3.40733e+18		AC_000162.1	60556581	60556744	-3.36134e+19		AC_000162.1	82747998	82748213	-2.62153e+19
AC_000159.1	125855755	125855993	-2.88368e+19		AC_000162.1	60678176	60678589	-1.92245e+19		AC_000162.1	83204941	83205100	-4.60419e+19
AC_000159.1	125877580	125878219	-1.06182e+19		AC_000162.1	61095710	61095895	-7.02435e+19		AC_000162.1	83205521	83205721	-4.76434e+19
AC_000159.1	125982181	125983161	-6.98851e+18		AC_000162.1	63016739	63016897	-3.46771e+19		AC_000162.1	83961995	83962559	-1.26244e+19
AC_000159.1	126030409	126030737	-2.25473e+19		AC_000162.1	63026687	63027155	-1.23679e+19		AC_000162.1	83963139	83963424	-2.14023e+19
AC_000159.1	126030985	126031173	-2.91436e+19		AC_000162.1	63027674	63027837	-3.55779e+19		AC_000162.1	83975986	83976224	-3.22293e+19
AC_000159.1	126056129	126056287	-4.3484e+19		AC_000162.1	63085983	63086266	-4.41854e+19		AC_000162.1	84053052	84053334	-1.9429e+19
AC_000159.1	126069380	126070573	-6.51485e+18		AC_000162.1	64559564	64559755	-3.83146e+19		AC_000162.1	84234808	84235253	-1.42311e+19
AC_000159.1	126080306	126080514	-2.72587e+19		AC_000162.1	64821167	64821756	-1.07642e+19		AC_000162.1	84235807	84236034	-3.11306e+19
AC_000159.1	126103769	126103963	-2.82422e+19		AC_000162.1	64862339	64862621	-2.38217e+19		AC_000162.1	84236664	84236833	-6.08777e+19
AC_000159.1	126129137	126129433	-2.1742e+19		AC_000162.1	65522909	65523261	-4.18243e+19		AC_000162.1	84238421	84238729	-2.82422e+19
AC_000159.1	126129598	126130794	-5.37156e+18		AC_000162.1	65819086	65819314	-2.44598e+19		AC_000162.1	84240541	84240748	-3.22293e+19
AC_000159.1	126169979	126170942	-7.31507e+18		AC_000162.1	65851687	65852233	-1.03769e+19		AC_000162.1	84242353	84242536	-3.4031e+19
AC_000159.1	126219210	126219951	-7.39405e+18		AC_000162.1	65852738	65853644	-6.58532e+18		AC_000162.1	84242998	84244117	-5.75524e+18
AC_000159.1	126220077	126220840	-7.40404e+18		AC_000162.1	65854805	65855014	-2.62153e+19		AC_000162.1	85713163	85713488	-1.72839e+19
AC_000159.1	126246244	126246433	-3.01043e+19		AC_000162.1	65888607	65888984	-1.63065e+19		AC_000162.1	88579821	88579985	-3.6046e+19
AC_000159.1	126249803	126250171	-1.50936e+19		AC_000162.1	67967040	67967472	-1.52618e+19		AC_000162.1	97076450	97076762	-2.78121e+19
AC_000159.1	126252231	126253169	-8.32673e+18		AC_000162.1	67973137	67973309	-3.22293e+19		AC_000162.1	97077161	97077321	-3.4898e+19
AC_000159.1	126253427	126254029	-1.07642e+19		AC_000162.1	68052576	68052783	-2.64685e+19		AC_000162.1	97080472	97080706	-2.72587e+19
AC_000159.1	126256358	126256642	-2.73949e+19		AC_000162.1	68385227	68385522	-2.67268e+19		AC_000162.1	97082056	97082288	-3.75273e+19
AC_000159.1	126273180	126273786	-9.14689e+18		AC_000162.1	68583092	68583279	-5.53433e+19		AC_000162.1	97083128	97083306	-8.1776e+19
AC_000159.1	126273938	126274208	-2.02926e+19		AC_000162.1	68609169	68609345	-3.13085e+19		AC_000162.1	97087850	97088612	-8.04551e+18
AC_000159.1	126275090	126275284	-3.88581e+19		AC_000162.1	68609492	68609762	-2.07537e+19		AC_000162.1	97089346	97089504	-4.31416e+19
AC_000159.1	126275912	126276346	-1.50936e+19		AC_000162.1	68626519	68626679	-4.05851e+19		AC_000162.1	97090603	97091436	-7.8948e+18
AC_000159.1	126279747	126279941	-2.92994e+19		AC_000162.1	69080450	69080686	-2.97771e+19		AC_000162.1	97091602	97092054	-1.22572e+19
AC_000159.1	126280098	126280915	-7.77162e+18		AC_000162.1	69081115	69081383	-2.09923e+19		AC_000162.1	97093197	97093693	-2.33148e+19
AC_000159.1	126287542	126287700	-5.95542e+19		AC_000162.1	69090815	69091596	-1.40848e+19		AC_000162.1	97094911	97095112	-3.51217e+19
AC_000159.1	126293423	126293641	-3.83146e+19		AC_000162.1	70062563	70062772	-3.97028e+19		AC_000162.1	97095357	97095585	-3.38209e+19
AC_000159.1	126293999	126294170	-3.20409e+19		AC_000162.1	70184312	70184470	-3.46771e+19		AC_000162.1	97095939	97096288	-1.67553e+19
AC_000159.1	126300197	126300652	-1.72839e+19		AC_000162.1	70406243	70406505	-3.14884e+19		AC_000162.1	97096500	97096798	-1.88931e+19
AC_000159.1	126347059	126347291	-3.2613e+19		AC_000162.1	70601770	70601961	-4.6829e+19		AC_000162.1	97096974	97098006	-5.59081e+18
AC_000159.1	126397777	126398054	-2.15708e+19		AC_000162.1	70701884	70702133	-1.01463e+20		AC_000162.1	97098257	97098536	-3.01043e+19
AC_000159.1	126398384	126398684	-1.9429e+19		AC_000162.1	70922813	70923021	-3.34085e+19		AC_000162.1	97099225	97099502	-1.97797e+19
AC_000159.1	126399106	126400390	-4.3484e+18		AC_000162.1	72200380	72200541	-3.4031e+19		AC_000162.1	97101310	97101660	-1.64534e+19
AC_000159.1	126431669	126431854	-3.09547e+19		AC_000162.1	72214060	72214324	-2.23632e+19		AC_000162.1	97241937	97242337	-1.38709e+19
AC_000159.1	126505534	126505844	-2.02926e+19		AC_000162.1	72769711	72769883	-3.85844e+19		AC_000162.1	97713875	97714412	-1.02603e+19
AC_000159.1	126506013	126506388	-1.51353e+19		AC_000162.1	73866710	73866980	-2.49045e+19		AC_000162.1	97818872	97819237	-5.70728e+19
AC_000159.1	126541027	126542258	-5.82871e+18		AC_000162.1	73867131	73867354	-3.97028e+19		AC_000162.1	97822755	97823018	-4.15075e+19
AC_000159.1	126622072	126622839	-8.93799e+18		AC_000162.1	73905904	73906117	-4.05851e+19		AC_000162.1	97826668	97827471	-6.83166e+18
AC_000159.1	126675990	126676815	-6.91792e+18		AC_000162.1	73980673	73983224	-2.32357e+18		AC_000162.1	97830135	97830505	-1.98514e+19
AC_000159.1	126692580	126693067	-1.28917e+19		AC_000162.1	73983358	73984060	-8.79453e+18		AC_000162.1	97831212	97831380	-5.42474e+19
AC_000159.1	126799440	126799876	-1.27123e+19		AC_000162.1	73984175	73985479	-4.50946e+18		AC_000162.1	97831519	97831799	-2.20927e+19
AC_000159.1	126873411	126873923	-1.0871e+19		AC_000162.1	73985630	73986500	-7.03336e+18		AC_000162.1	97885155	97885319	-3.34085e+19
AC_000159.1	126903752	126904646	-6.54598e+18		AC_000162.1	73986663	73989408	-2.01508e+18		AC_000162.1	100931344	100931536	-3.28083e+19
AC_000159.1	126905959	126906201	-2.27344e+19		AC_000162.1	74278904	74279275	-1.47682e+19		AC_000162.1	100934416	100934682	-1.03377e+20
AC_000159.1	126910626	126911642	-6.23321e+18		AC_000162.1	74843510	74843858	-1.57442e+19		AC_000162.1	100938982	100939378	-2.85364e+19
AC_000159.1	126928442	126929718	-5.20322e+18		AC_000162.1	74843988	74844161	-3.16705e+19		AC_000162.1	100939486	100940286	-8.48141e+18
AC_000159.1	126929831	126930053	-2.46801e+19		AC_000162.1	75178248	75178497	-1.76742e+20		AC_000162.1	100940521	100941065	-1.13672e+19
AC_000159.1	126941668	126941861	-4.49097e+19		AC_000162.1	75180344	75180574	-2.72587e+19		AC_000162.1	100941369	100941592	-3.28083e+19
AC_000159.1	126944254	126944412	-3.58104e+19		AC_000162.1	75268363	75268575	-2.58443e+19		AC_000162.1	100941754	100941921	-3.44591e+19
AC_000159.1	126945312	126945484	-5.21809e+19		AC_000162.1	75271841	75272289	-1.57896e+19		AC_000162.1	100942719	100942929	-3.2613e+19
AC_000159.1	126954192	126954529	-1.88931e+19		AC_000162.1	75293009	75293339	-1.81423e+19		AC_000162.1	100944078	100944289	-2.59668e+19
AC_000159.1	126960553	126960717	-3.51217e+19		AC_000162.1	75313884	75314059	-3.28083e+19		AC_000162.1	101894283	101895394	-5.37156e+18
AC_000159.1	126962849	126964030	-6.28324e+18		AC_000162.1	75502277	75502551	-1.99963e+19		AC_000162.1	101895628	101896506	-6.24031e+18
AC_000159.1	126991340	126994587	-1.92043e+18		AC_000162.1	75515877	75516058	-3.09547e+19		AC_000162.1	101896723	101898138	-4.2407e+18
AC_000159.1	127065546	127065821	-2.00696e+19		AC_000162.1	75641035	75641302	-2.1319e+19		AC_000162.1	101898600	101899834	-5.21312e+18
AC_000159.1	127065979	127066807	-7.48496e+18		AC_000162.1	75641515	75641684	-3.3006e+19		AC_000162.1	101900033	101901487	-4.01685e+18
AC_000159.1	127067356	127067621	-2.06754e+19		AC_000162.1	75856975	75857398	-1.68067e+19		AC_000162.1	101901638	101902387	-8.36487e+18
AC_000159.1	127069782	127070102	-1.72839e+19		AC_000162.1	76080211	76080374	-3.36134e+19		AC_000162.1	101902670	101905499	-2.00036e+18
AC_000159.1	127120936	127123023	-2.79255e+18		AC_000162.1	76095472	76095648	-3.4898e+19		AC_000162.1	101905759	101907574	-3.01873e+18
AC_000159.1	127188315	127188958	-1.0871e+19		AC_000162.1	76101408	76101584	-3.22293e+19		AC_000162.1	101908011	101908749	-8.69681e+18
AC_000159.1	127189866	127190711	-6.58532e+18		AC_000162.1	76108717	76108897	-6.60119e+19		AC_000162.1	101908857	101909608	-7.55723e+18
AC_000159.1	127190894	127191987	-5.13014e+18		AC_000162.1	76112238	76112613	-2.09122e+19		AC_000162.1	101940980	101941233	-2.16561e+19
AC_000159.1	127192113	127192335	-2.64685e+19		AC_000162.1	76280811	76281235	-1.41943e+19		AC_000162.1	101947345	101947597	-2.60904e+19
AC_000159.1	127202260	127202681	-1.44564e+19		AC_000162.1	76282727	76283120	-1.41576e+19		AC_000162.1	101947738	101947896	-3.46771e+19
AC_000159.1	127221258	127222168	-6.76418e+18		AC_000162.1	76503116	76503345	-2.71237e+19		AC_000162.1	101948013	101948622	-1.04961e+19
AC_000159.1	127222473	127222669	-3.14884e+19		AC_000162.1	77502730	77503009	-3.02707e+19		AC_000162.1	101948831	101949476	-9.62916e+18
AC_000159.1	127254731	127255097	-2.05206e+19		AC_000162.1	77751814	77752025	-2.82422e+19		AC_000162.1	101949707	101950461	-7.76061e+18
AC_000159.1	127255350	127255630	-2.99398e+19		AC_000162.1	77753498	77753765	-2.05206e+19		AC_000162.1	101950687	101951037	-2.2004e+19
AC_000159.1	127255861	127256458	-1.21485e+19		AC_000162.1	78552152	78552630	-1.60674e+19		AC_000162.1	101951372	101951544	-3.3206e+19
AC_000159.1	127256738	127257105	-1.73386e+19		AC_000162.1	78657986	78658312	-1.94982e+19		AC_000162.1	101962316	101962508	-2.99398e+19
AC_000159.1	127294946	127295591	-1.29527e+19		AC_000162.1	78663461	78663688	-2.82422e+19		AC_000162.1	101969610	101970266	-1.07854e+19
AC_000159.1	127364337	127364505	-3.6046e+19		AC_000162.1	80616364	80616644	-1.95678e+19		AC_000162.1	101970608	101970854	-2.60904e+19
AC_000159.1	127399262	127399426	-3.34085e+19		AC_000162.1	82468029	82468201	-5.59081e+19		AC_000162.1	101971990	101973599	-3.94172e+18
AC_000159.1	127406820	127407168	-1.57896e+19		AC_000162.1	82469391	82469564	-9.78391e+19		AC_000162.1	101982055	101982274	-4.41854e+19
AC_000159.1	127416648	127416827	-3.2613e+19		AC_000162.1	83206074	83206484	-2.53657e+19		AC_000162.1	101982804	101983111	-1.78469e+19
AC_000159.1	127419705	127419921	-2.67268e+19		AC_000162.1	83279051	83279287	-3.91356e+19		AC_000162.1	101983515	101984858	-4.33808e+18
AC_000159.1	127428469	127428702	-2.54837e+19		AC_000162.1	83398097	83398460	-1.9429e+19		AC_000162.1	101985071	101985237	-3.3006e+19
AC_000159.1	127429344	127430547	-5.23304e+18		AC_000162.1	85034972	85035234	-1.05365e+20		AC_000162.1	103879740	103879968	-2.96162e+19
AC_000159.1	127430674	127431304	-9.14689e+18		AC_000162.1	85366126	85366550	-1.35955e+19		AC_000162.1	104237126	104237370	-2.45695e+19
AC_000159.1	127467986	127468736	-8.0692e+18		AC_000162.1	88099158	88099329	-9.78391e+19		AC_000162.1	104502409	104502709	-1.89584e+19
AC_000159.1	127524294	127524667	-1.76173e+19		AC_000162.1	88100187	88100376	-7.60971e+19		AC_000162.1	104503037	104503513	-1.15105e+19
AC_000159.1	127529231	127529531	-1.82633e+19		AC_000162.1	88962463	88962960	-2.86858e+19		AC_000162.1	104503812	104503972	-3.44591e+19
AC_000159.1	127567774	127569436	-3.34085e+18		AC_000162.1	89117023	89117190	-3.94172e+19		AC_000162.1	104506487	104506814	-2.39257e+19
AC_000159.1	127684765	127685133	-2.40307e+19		AC_000162.1	89177401	89177577	-3.97028e+19		AC_000162.1	104507157	104508119	-6.87452e+18
AC_000159.1	127691148	127691309	-3.4031e+19		AC_000162.1	89177735	89178032	-1.84478e+19		AC_000162.1	104508458	104508629	-3.24201e+19
AC_000159.1	127848657	127850181	-4.01391e+18		AC_000162.1	93949935	93950401	-1.17575e+19		AC_000162.1	104512331	104513659	-5.12055e+18
AC_000159.1	127966831	127967063	-3.01043e+19		AC_000162.1	94418339	94418962	-1.09143e+19		AC_000162.1	104514213	104514761	-1.15347e+19
AC_000159.1	128103062	128103367	-1.79639e+19		AC_000162.1	94419082	94419344	-2.43511e+19		AC_000162.1	104515165	104515659	-1.41211e+19
AC_000159.1	128203468	128203734	-2.05977e+19		AC_000162.1	94554466	94554678	-6.93543e+19		AC_000162.1	104515848	104516088	-2.28291e+19
AC_000159.1	128204149	128204421	-2.01433e+19		AC_000162.1	94632517	94632689	-3.20409e+19		AC_000162.1	104517056	104517335	-2.02926e+19
AC_000159.1	128204588	128204775	-2.96162e+19		AC_000162.1	95376654	95377400	-7.4241e+18		AC_000162.1	104517582	104517832	-2.69901e+19
AC_000159.1	128253373	128253676	-2.23632e+19		AC_000162.1	95377700	95378003	-4.0888e+19		AC_000162.1	104518610	104518995	-1.98514e+19
AC_000159.1	128258438	128258755	-3.18546e+19		AC_000162.1	95396584	95396859	-3.09547e+19		AC_000162.1	104519237	104520162	-6.24031e+18
AC_000159.1	128270350	128270548	-3.02707e+19		AC_000162.1	95570587	95570969	-1.43429e+19		AC_000162.1	104520296	104520709	-2.0368e+19
AC_000159.1	128270886	128271155	-2.06754e+19		AC_000162.1	95911908	95912244	-3.20409e+19		AC_000162.1	104521311	104521788	-1.41211e+19
AC_000159.1	128271397	128272311	-6.01426e+18		AC_000162.1	95966184	95966483	-1.89584e+19		AC_000162.1	104524643	104524876	-2.45695e+19
AC_000159.1	128302522	128303869	-4.21137e+18		AC_000162.1	95973505	95974200	-1.08067e+19		AC_000162.1	104525001	104526021	-5.91045e+18
AC_000159.1	128319661	128319828	-3.28083e+19		AC_000162.1	97299212	97299515	-3.20409e+19		AC_000162.1	104526185	104526373	-8.56092e+19
AC_000159.1	128320069	128320260	-3.75273e+19		AC_000162.1	97347981	97348185	-5.26826e+19		AC_000162.1	104527389	104527578	-3.13085e+19
AC_000159.1	128626308	128626474	-3.58104e+19		AC_000162.1	97526948	97527125	-3.67717e+19		AC_000162.1	104527885	104528256	-1.7449e+19
AC_000159.1	128628253	128628596	-2.40307e+19		AC_000162.1	97567616	97567836	-2.73949e+19		AC_000162.1	104528494	104528962	-2.08327e+19
AC_000159.1	128682051	128682360	-1.77314e+19		AC_000162.1	97581326	97581488	-3.51217e+19		AC_000162.1	104529104	104529903	-9.33388e+18
AC_000159.1	128689362	128689520	-3.75273e+19		AC_000162.1	97584562	97584893	-1.76742e+19		AC_000162.1	104531063	104531531	-1.44947e+19
AC_000159.1	128698808	128699027	-3.11306e+19		AC_000162.1	97599483	97599947	-1.46106e+19		AC_000162.1	104533045	104533616	-1.48482e+19
AC_000159.1	128782843	128784171	-4.44002e+18		AC_000162.1	97600294	97600499	-2.86858e+19		AC_000162.1	104533794	104534048	-2.31181e+19
AC_000159.1	128784276	128784438	-3.38209e+19		AC_000162.1	97925660	97926066	-1.70155e+19		AC_000162.1	104535389	104535600	-2.59668e+19
AC_000159.1	128876102	128878587	-3.0626e+18		AC_000162.1	97997525	97998037	-1.36293e+19		AC_000162.1	104537351	104537564	-3.55779e+19
AC_000159.1	129018049	129018332	-2.59668e+19		AC_000162.1	98270430	98270804	-1.48081e+19		AC_000162.1	104539489	104539760	-3.13085e+19
AC_000159.1	129018497	129018880	-2.09923e+19		AC_000162.1	98760225	98760693	-1.25377e+19		AC_000162.1	104539894	104540385	-1.19108e+19
AC_000159.1	129094216	129094376	-5.37156e+19		AC_000162.1	98771133	98771580	-1.29221e+19		AC_000162.1	104544345	104544592	-4.76434e+19
AC_000159.1	129094494	129094786	-2.99398e+19		AC_000162.1	98771715	98771970	-2.16561e+19		AC_000162.1	104547143	104547354	-2.59668e+19
AC_000159.1	129522190	129523201	-5.41938e+18		AC_000162.1	98777103	98777437	-1.7449e+19		AC_000162.1	104617734	104617954	-2.63413e+19
AC_000159.1	129536321	129536575	-2.1742e+19		AC_000162.1	98852645	98853180	-1.46497e+19		AC_000162.1	104635866	104636515	-8.4683e+18
AC_000159.1	129539323	129539677	-2.52488e+19		AC_000162.1	99047837	99048076	-2.92994e+19		AC_000162.1	104637449	104637747	-1.85728e+19
AC_000159.1	129540264	129541344	-5.33495e+18		AC_000162.1	100244171	100244452	-2.0444e+19		AC_000162.1	104637875	104638071	-3.22293e+19
AC_000159.1	129541478	129541877	-1.97797e+19		AC_000162.1	100278883	100279347	-1.72295e+19		AC_000162.1	104638372	104639478	-6.57742e+18
AC_000159.1	129652721	129652901	-3.11306e+19		AC_000162.1	100280795	100281052	-2.1319e+19		AC_000162.1	104640325	104641392	-5.9619e+18
AC_000159.1	129687405	129688076	-9.10131e+18		AC_000162.1	100299640	100299858	-2.68578e+19		AC_000162.1	104641550	104642011	-2.56028e+19
AC_000159.1	129706614	129707783	-5.41402e+18		AC_000162.1	100300382	100301123	-8.25149e+18		AC_000162.1	104642458	104642754	-2.75326e+19
AC_000159.1	129708001	129708187	-4.84866e+19		AC_000162.1	100362518	100362746	-2.5133e+19		AC_000162.1	104642856	104643231	-1.82026e+19
AC_000159.1	129715837	129716828	-6.76418e+18		AC_000162.1	100388431	100388620	-2.99398e+19		AC_000162.1	104643378	104643722	-2.49045e+19
AC_000159.1	129725538	129726665	-5.34536e+18		AC_000162.1	100390294	100390560	-2.05977e+19		AC_000162.1	104643826	104643984	-3.46771e+19
AC_000159.1	129752643	129753224	-1.16574e+19		AC_000162.1	100390882	100391088	-2.6597e+19		AC_000162.1	104644600	104644903	-1.80825e+19
AC_000159.1	129794229	129794516	-1.90906e+19		AC_000162.1	100391485	100391770	-2.32161e+19		AC_000162.1	104645635	104646122	-1.23401e+19
AC_000159.1	129795183	129795697	-1.06595e+19		AC_000162.1	100393199	100393479	-1.95678e+19		AC_000162.1	104646257	104646490	-3.75273e+19
AC_000159.1	129895557	129895736	-3.44591e+19		AC_000162.1	100402237	100403676	-4.55823e+18		AC_000162.1	104647010	104647277	-2.45695e+19
AC_000159.1	129968065	129968311	-2.28291e+19		AC_000162.1	100404733	100405028	-2.41365e+19		AC_000162.1	104651034	104651537	-1.76742e+19
AC_000159.1	129969315	129969521	-2.6597e+19		AC_000162.1	100410806	100411014	-2.63413e+19		AC_000162.1	104652126	104652326	-2.73949e+19
AC_000159.1	130078265	130079749	-4.1539e+18		AC_000162.1	100411248	100411528	-3.6046e+19		AC_000162.1	104652527	104652706	-3.06089e+19
AC_000159.1	130099769	130101037	-4.74782e+18		AC_000162.1	100412303	100412488	-2.96162e+19		AC_000162.1	104653057	104653517	-1.72295e+19
AC_000159.1	130273376	130273554	-3.07808e+19		AC_000162.1	100440226	100441245	-5.52317e+18		AC_000162.1	104653879	104654124	-4.41854e+19
AC_000159.1	130273720	130274008	-2.33148e+19		AC_000162.1	100443444	100443618	-3.14884e+19		AC_000162.1	104658020	104658183	-3.36134e+19
AC_000159.1	130435740	130435996	-3.44591e+19		AC_000162.1	100511633	100511824	-2.86858e+19		AC_000162.1	104659252	104659537	-2.36163e+19
AC_000159.1	130436211	130436803	-9.41407e+18		AC_000162.1	100622851	100623029	-5.70728e+19		AC_000162.1	104663655	104663834	-3.58104e+19
AC_000159.1	130979499	130980456	-6.17003e+18		AC_000162.1	100782331	100782630	-1.86996e+19		AC_000162.1	104666615	104666883	-2.54837e+19
AC_000159.1	131395123	131395295	-3.18546e+19		AC_000162.1	101297964	101298230	-2.7954e+19		AC_000162.1	104667049	104667275	-4.49097e+19
AC_000159.1	131395409	131396022	-8.93799e+18		AC_000162.1	101998282	101998528	-3.38209e+19		AC_000162.1	104669695	104669894	-6.02087e+19
AC_000159.1	131399979	131400333	-1.6503e+19		AC_000162.1	102010160	102010596	-1.62581e+19		AC_000162.1	104681941	104682277	-2.41365e+19
AC_000159.1	131413186	131413393	-2.64685e+19		AC_000162.1	102024225	102024409	-3.20409e+19		AC_000162.1	104699765	104699954	-3.42437e+19
AC_000159.1	131413766	131415319	-3.78383e+18		AC_000162.1	102024721	102025136	-2.29246e+19		AC_000162.1	104703787	104704128	-2.68578e+19
AC_000159.1	131623467	131624400	-5.88506e+18		AC_000162.1	102033961	102034200	-2.29246e+19		AC_000162.1	104708362	104708818	-2.86858e+19
AC_000159.1	131935078	131935302	-3.36134e+19		AC_000162.1	102035092	102035406	-1.7449e+19		AC_000162.1	104712775	104713104	-2.52488e+19
AC_000159.1	131935498	131935946	-1.23959e+19		AC_000162.1	102050478	102050674	-2.7954e+19		AC_000162.1	104715982	104716721	-9.97994e+18
AC_000159.1	131994948	131995202	-2.27344e+19		AC_000162.1	102050894	102051102	-3.80485e+19		AC_000162.1	104721577	104721883	-3.75273e+19
AC_000159.1	132093579	132093831	-2.23632e+19		AC_000162.1	102092116	102092274	-3.7272e+19		AC_000162.1	104723888	104724067	-6.68169e+19
AC_000159.1	132093951	132094252	-1.99963e+19		AC_000162.1	102158565	102158733	-3.55779e+19		AC_000162.1	104727541	104727718	-3.3206e+19
AC_000159.1	132470197	132471585	-4.27378e+18		AC_000162.1	102174218	102174673	-1.83244e+19		AC_000162.1	104728982	104730021	-7.60971e+18
AC_000159.1	132587029	132587453	-1.30763e+19		AC_000162.1	102245320	102245502	-4.45446e+19		AC_000162.1	104730174	104730603	-1.55653e+19
AC_000159.1	132587611	132588012	-1.57896e+19		AC_000162.1	102246429	102247544	-5.111e+18		AC_000162.1	106604396	106604981	-9.61226e+18
AC_000159.1	132621301	132621873	-1.32024e+19		AC_000162.1	102247927	102248182	-2.14862e+19		AC_000162.1	106605159	106605483	-1.89584e+19
AC_000159.1	132657041	132657440	-2.34145e+19		AC_000162.1	102248624	102249154	-1.04561e+19		AC_000162.1	106605670	106606501	-6.84874e+18
AC_000159.1	132730745	132731399	-8.60124e+18		AC_000162.1	102249728	102250222	-1.27715e+19		AC_000162.1	106606708	106607364	-8.36487e+18
AC_000159.1	132731511	132731857	-2.59668e+19		AC_000162.1	102251061	102251637	-9.51213e+18		AC_000162.1	106674492	106674794	-3.22293e+19
AC_000159.1	132762177	132762400	-2.68578e+19		AC_000162.1	102252819	102253020	-2.76717e+19		AC_000162.1	107453535	107453984	-1.55212e+19
AC_000159.1	133350464	133351043	-9.90776e+18		AC_000162.1	102253870	102254521	-8.64194e+18		AC_000162.1	107750101	107750305	-4.80613e+19
AC_000159.1	133351758	133351942	-2.97771e+19		AC_000162.1	102255048	102255315	-2.09122e+19		AC_000162.1	109559957	109560240	-2.02926e+19
AC_000159.1	133415451	133416041	-9.52868e+18		AC_000162.1	102256735	102257103	-1.67553e+19		AC_000162.1	109561086	109561245	-3.44591e+19
AC_000159.1	133479603	133479766	-3.36134e+19		AC_000162.1	102257212	102259521	-2.46247e+18		AC_000162.1	109567646	109567917	-2.96162e+19
AC_000159.1	133502096	133502446	-1.56543e+19		AC_000162.1	102259723	102260099	-1.46497e+19		AC_000162.1	109572051	109572529	-1.77314e+19
AC_000159.1	133503211	133503462	-2.21821e+19		AC_000162.1	102260333	102260796	-1.18337e+19		AC_000162.1	109573011	109573278	-3.88581e+19
AC_000159.1	133697850	133698507	-8.45523e+18		AC_000162.1	102261181	102261435	-2.15708e+19		AC_000162.1	109577440	109577818	-1.62581e+19
AC_000159.1	133788538	133789042	-1.55212e+19		AC_000162.1	102261788	102262000	-2.75326e+19		AC_000162.1	109578639	109578823	-3.3206e+19
AC_000159.1	133789749	133790018	-2.0368e+19		AC_000162.1	102264437	102264600	-3.36134e+19		AC_000162.1	109637150	109637345	-3.55779e+19
AC_000159.1	133927581	133927750	-4.89195e+19		AC_000162.1	102266226	102266440	-2.72587e+19		AC_000162.1	110123877	110124127	-6.44587e+19
AC_000159.1	133931790	133931993	-2.73949e+19		AC_000162.1	102267016	102267174	-3.46771e+19		AC_000162.1	110124282	110124446	-4.3484e+19
AC_000159.1	133945288	133945774	-1.23123e+19		AC_000162.1	102267445	102268567	-5.32976e+18		AC_000162.1	110211452	110211693	-2.86858e+19
AC_000159.1	133949308	133949837	-1.51353e+19		AC_000162.1	102268989	102270402	-4.02867e+18		AC_000162.1	110475669	110475906	-2.32161e+19
AC_000159.1	133951387	133951722	-1.85101e+19		AC_000162.1	102270768	102270952	-2.97771e+19		AC_000162.1	110476721	110476891	-3.22293e+19
AC_000159.1	133983292	133983452	-3.65266e+19		AC_000162.1	102271234	102271426	-2.85364e+19		AC_000162.1	110484839	110485075	-4.31416e+19
AC_000159.1	133997888	133999168	-4.49835e+18		AC_000162.1	102271749	102272489	-9.10131e+18		AC_000162.1	111044801	111045456	-9.17754e+18
AC_000159.1	134038482	134038708	-2.75326e+19		AC_000162.1	102273044	102273286	-5.21809e+19		AC_000162.1	111045589	111046896	-4.27045e+18
AC_000159.1	134038881	134039643	-7.66292e+18		AC_000162.1	102273949	102274693	-7.47475e+18		AC_000162.1	111047070	111047241	-3.2613e+19
AC_000159.1	134112861	134113097	-2.32161e+19		AC_000162.1	102275466	102276308	-6.65734e+18		AC_000162.1	111047353	111048345	-6.31948e+18
AC_000159.1	134113906	134114091	-7.94056e+19		AC_000162.1	102276910	102277379	-1.68584e+19		AC_000162.1	111048868	111049856	-6.02087e+18
AC_000159.1	134289821	134290004	-2.99398e+19		AC_000162.1	102278036	102278373	-3.24201e+19		AC_000162.1	111210516	111210943	-1.95678e+19
AC_000159.1	134291975	134292198	-2.5133e+19		AC_000162.1	102279702	102279959	-2.1319e+19		AC_000162.1	111211581	111211927	-1.92922e+19
AC_000159.1	134292400	134292777	-1.45331e+19		AC_000162.1	102280183	102280521	-1.67042e+19		AC_000162.1	111833328	111833720	-1.88931e+19
AC_000159.1	134323244	134324112	-6.72269e+18		AC_000162.1	102280653	102280873	-2.60904e+19		AC_000162.1	113204477	113206196	-3.67964e+18
AC_000159.1	134334568	134334899	-2.18286e+19		AC_000162.1	102281350	102281557	-2.7954e+19		AC_000162.1	113206315	113206778	-1.48081e+19
AC_000159.1	134345849	134346120	-2.05977e+19		AC_000162.1	102283569	102283929	-1.52194e+19		AC_000162.1	113207076	113207255	-5.42474e+19
AC_000159.1	135457664	135458052	-1.41211e+19		AC_000162.1	102284059	102284390	-1.65528e+19		AC_000162.1	113207537	113207780	-4.18243e+19
AC_000159.1	135618688	135619051	-1.53904e+19		AC_000162.1	102284901	102285168	-2.05206e+19		AC_000162.1	113213641	113213819	-3.07808e+19
AC_000159.1	135768947	135769663	-1.06182e+19		AC_000162.1	102285359	102285890	-1.03182e+19		AC_000162.1	113227675	113228082	-1.82633e+19
AC_000159.1	135782500	135782713	-3.46771e+19		AC_000162.1	102286086	102286328	-2.26405e+19		AC_000162.1	113511073	113511395	-1.82026e+19
AC_000159.1	135784059	135784603	-1.00717e+19		AC_000162.1	102286937	102287118	-3.02707e+19		AC_000162.1	114092352	114092547	-1.16574e+20
AC_000159.1	136049603	136049799	-2.7954e+19		AC_000162.1	102287340	102287555	-2.91436e+19		AC_000162.1	114092992	114093377	-1.93604e+19
AC_000159.1	136085193	136085452	-2.11544e+19		AC_000162.1	102288505	102288834	-2.68578e+19		AC_000162.1	114093730	114094906	-7.26656e+18
AC_000159.1	136103410	136103661	-3.18546e+19		AC_000162.1	102289124	102289913	-6.94422e+18		AC_000162.1	114595311	114595471	-1.19108e+20
AC_000159.1	136125128	136125438	-1.80825e+19		AC_000162.1	103634351	103634665	-2.80974e+19		AC_000162.1	114596010	114596602	-1.16574e+19
AC_000159.1	136125576	136126086	-1.07431e+19		AC_000162.1	103635550	103635845	-1.99963e+19		AC_000162.1	114597291	114597548	-2.1916e+19
AC_000159.1	136162611	136162812	-2.72587e+19		AC_000162.1	103639757	103639935	-5.47899e+19		AC_000162.1	114598517	114598991	-1.19108e+19
AC_000159.1	136240218	136240377	-3.53483e+19		AC_000162.1	103648543	103648991	-1.37318e+19		AC_000162.1	114599191	114599426	-2.89894e+19
AC_000159.1	136240493	136240813	-1.71218e+19		AC_000162.1	103649818	103650052	-2.52488e+19		AC_000162.1	114599905	114600536	-9.30219e+18
AC_000159.1	136265667	136265965	-2.24549e+19		AC_000162.1	103813227	103813604	-3.75273e+19		AC_000162.1	114600649	114600860	-2.82422e+19
AC_000159.1	136266303	136266629	-1.99236e+19		AC_000162.1	103830531	103830728	-4.76434e+19		AC_000162.1	114601172	114601339	-3.28083e+19
AC_000159.1	136327689	136327901	-2.60904e+19		AC_000162.1	103860898	103861508	-1.17072e+19		AC_000162.1	114610194	114610391	-2.78121e+19
AC_000159.1	136336653	136336835	-3.01043e+19		AC_000162.1	103862909	103863270	-1.55653e+19		AC_000162.1	116373998	116374441	-1.40128e+19
AC_000159.1	136337213	136337974	-8.35212e+18		AC_000162.1	103865560	103865836	-1.98514e+19		AC_000162.1	117249214	117249406	-3.20409e+19
AC_000159.1	136338239	136339192	-5.79174e+18		AC_000162.1	103868077	103868239	-1.16574e+20		AC_000162.1	118065193	118065451	-2.31181e+19
AC_000159.1	136361856	136362659	-7.71689e+18		AC_000162.1	103869620	103870037	-1.621e+19		AC_000162.1	118073477	118074131	-8.73842e+18
AC_000159.1	136457411	136457765	-1.69628e+19		AC_000162.1	103871898	103872261	-2.46801e+19		AC_000162.1	118074806	118075049	-2.34145e+19
AC_000159.1	136462012	136462205	-3.62847e+19		AC_000162.1	103875981	103876421	-1.51773e+19		AC_000162.1	118219200	118220009	-7.27621e+18
AC_000159.1	136469361	136469710	-2.08327e+19		AC_000162.1	103929642	103929928	-2.02926e+19		AC_000162.1	118226110	118226313	-5.26826e+19
AC_000159.1	136525517	136525708	-2.86858e+19		AC_000162.1	103937426	103937823	-1.3801e+19		AC_000162.1	119819918	119820212	-2.09923e+19
AC_000159.1	136526087	136526732	-1.02795e+19		AC_000162.1	103942784	103943037	-2.16561e+19		AC_000162.1	119821407	119821573	-4.52809e+19
AC_000159.1	136582840	136583823	-6.14236e+18		AC_000162.1	103943460	103943623	-3.4031e+19		AC_000162.1	119822969	119823145	-3.88581e+19
AC_000159.1	136583975	136584317	-1.92922e+19		AC_000162.1	103943803	103944253	-1.43055e+19		AC_000162.1	119829260	119829615	-2.09923e+19
AC_000159.1	136670790	136671294	-1.13202e+19		AC_000162.1	103960919	103961268	-2.12364e+19		AC_000162.1	119830064	119830379	-2.16561e+19
AC_000159.1	136801327	136801485	-3.46771e+19		AC_000162.1	104038587	104038892	-2.56028e+19		AC_000162.1	119838328	119839095	-8.65559e+18
AC_000159.1	137036791	137036962	-3.20409e+19		AC_000162.1	104040052	104040315	-2.11544e+19		AC_000162.1	119863074	119863311	-3.20409e+19
AC_000159.1	137038570	137038824	-2.15708e+19		AC_000162.1	104042429	104042604	-1.21755e+20		AC_000162.1	119993298	119993543	-2.64685e+19
AC_000160.1	345421	346279	-7.71689e+18		AC_000162.1	104119317	104119752	-1.49699e+19		AC_000162.1	120970946	120971150	-2.68578e+19
AC_000160.1	471752	472395	-8.88005e+18		AC_000162.1	104123214	104123619	-1.48482e+19		AC_000162.1	120972233	120972496	-2.52488e+19
AC_000160.1	693031	693502	-1.28917e+19		AC_000162.1	104153926	104154544	-1.22026e+19		AC_000162.1	120973206	120974158	-7.4952e+18
AC_000160.1	694012	694460	-1.69105e+19		AC_000162.1	104154956	104155171	-5.70728e+19		AC_000162.1	120975752	120977583	-2.99235e+18
AC_000160.1	767279	768563	-5.59081e+18		AC_000162.1	104156111	104157144	-5.30396e+18		AC_000162.1	120977688	120977902	-2.56028e+19
AC_000160.1	768896	769141	-2.3515e+19		AC_000162.1	104160064	104160603	-1.20153e+19		AC_000162.1	120978064	120978415	-1.76173e+19
AC_000160.1	769302	769628	-2.14862e+19		AC_000162.1	104160786	104161230	-1.35284e+19		AC_000162.1	120983978	120984304	-1.70155e+19
AC_000160.1	1012370	1013141	-9.73178e+18		AC_000162.1	104172584	104172964	-1.56543e+19		AC_000162.1	120986094	120986767	-9.71452e+18
AC_000160.1	1019068	1019311	-2.80974e+19		AC_000162.1	104179682	104179980	-3.62847e+19		AC_000162.1	120989111	120989272	-3.51217e+19
AC_000160.1	1019480	1019742	-2.09122e+19		AC_000162.1	104224236	104224444	-2.69901e+19		AC_000162.1	120993442	120993600	-3.70202e+19
AC_000160.1	1025234	1025489	-2.18286e+19		AC_000162.1	104224749	104225325	-1.13202e+19		AC_000162.1	120994148	120994384	-2.32161e+19
AC_000160.1	1028064	1028316	-2.2004e+19		AC_000162.1	104225548	104226061	-1.13437e+19		AC_000162.1	120995141	120995385	-8.69681e+19
AC_000160.1	1028435	1028615	-3.04388e+19		AC_000162.1	104226487	104226682	-4.56582e+19		AC_000162.1	121001351	121001759	-1.57442e+19
AC_000160.1	1030006	1030450	-1.23401e+19		AC_000162.1	104266850	104267367	-1.05977e+19		AC_000162.1	121003222	121003770	-1.16327e+19
AC_000160.1	1030760	1031095	-1.63552e+19		AC_000162.1	104272427	104273052	-1.03377e+19		AC_000162.1	121006880	121007100	-4.24728e+19
AC_000160.1	1031846	1032152	-1.79052e+19		AC_000162.1	104285412	104285783	-1.53904e+19		AC_000162.1	121007209	121007597	-2.16561e+19
AC_000160.1	1033664	1034113	-1.22026e+19		AC_000162.1	104300518	104300723	-2.67268e+19		AC_000162.1	121008093	121008315	-2.59668e+19
AC_000160.1	1034634	1035088	-1.25377e+19		AC_000162.1	104337682	104337856	-4.18243e+19		AC_000162.1	121009108	121009458	-1.77889e+19
AC_000160.1	1035814	1036361	-1.11362e+19		AC_000162.1	104402763	104403036	-3.44591e+19		AC_000162.1	121009922	121010705	-7.06966e+18
AC_000160.1	1036793	1037026	-2.3515e+19		AC_000162.1	104403235	104403716	-2.75326e+19		AC_000163.1	1949338	1949697	-2.21821e+19
AC_000160.1	1038024	1038296	-2.01433e+19		AC_000162.1	104403820	104404166	-1.61147e+19		AC_000163.1	1950141	1950352	-2.82422e+19
AC_000160.1	1041003	1041164	-3.4031e+19		AC_000162.1	104406511	104406678	-5.37156e+19		AC_000163.1	1951203	1951628	-1.82026e+19
AC_000160.1	1041485	1042004	-1.14146e+19		AC_000162.1	104407907	104408145	-2.59668e+19		AC_000163.1	1959823	1961472	-4.23415e+18
AC_000160.1	1042270	1042778	-1.33961e+19		AC_000162.1	104414776	104415186	-1.73936e+19		AC_000163.1	1962886	1963065	-3.06089e+19
AC_000160.1	1045203	1045426	-2.45695e+19		AC_000162.1	104416676	104417086	-1.39414e+19		AC_000163.1	2043274	2043482	-2.68578e+19
AC_000160.1	1045724	1045947	-2.46801e+19		AC_000162.1	104417664	104417862	-2.76717e+19		AC_000163.1	2061163	2061369	-3.70202e+19
AC_000160.1	1051463	1051752	-1.92922e+19		AC_000162.1	104631389	104631682	-2.5133e+19		AC_000163.1	2087092	2087276	-3.14884e+19
AC_000160.1	1197134	1197420	-2.6597e+19		AC_000162.1	106216180	106216610	-1.51353e+19		AC_000163.1	3551689	3551854	-3.34085e+19
AC_000160.1	1309455	1309780	-1.81423e+19		AC_000162.1	106951313	106951657	-2.20927e+19		AC_000163.1	3573687	3573852	-1.11816e+20
AC_000160.1	1529034	1529265	-3.04388e+19		AC_000162.1	106959178	106959600	-1.34289e+19		AC_000163.1	7193037	7193195	-3.46771e+19
AC_000160.1	1529374	1529650	-2.07537e+19		AC_000162.1	106976063	106976227	-3.34085e+19		AC_000163.1	8899378	8899574	-2.96162e+19
AC_000160.1	1531269	1531467	-2.76717e+19		AC_000162.1	107398495	107398736	-7.60971e+19		AC_000163.1	13475171	13475440	-7.11557e+19
AC_000160.1	2089413	2090306	-7.26656e+18		AC_000162.1	107436465	107436734	-5.37156e+19		AC_000163.1	14411590	14411876	-3.3006e+19
AC_000160.1	2125632	2125808	-3.16705e+19		AC_000162.1	107465758	107465927	-3.67717e+19		AC_000163.1	14423238	14423482	-4.3484e+19
AC_000160.1	2126108	2126653	-1.04961e+19		AC_000162.1	108077558	108077827	-1.11816e+20		AC_000163.1	23555117	23555320	-3.51217e+19
AC_000160.1	3166216	3166374	-8.42921e+19		AC_000162.1	108078014	108078225	-3.6046e+19		AC_000163.1	23566900	23567108	-4.11954e+19
AC_000160.1	3166511	3167172	-8.4683e+18		AC_000162.1	108235659	108235855	-3.34085e+19		AC_000163.1	23586886	23587068	-5.21809e+19
AC_000160.1	3252134	3252524	-1.40487e+19		AC_000162.1	108613335	108613571	-3.36134e+19		AC_000163.1	23595451	23595632	-5.64844e+19
AC_000160.1	3318699	3320619	-3.47431e+18		AC_000162.1	108683337	108683508	-3.3006e+19		AC_000163.1	23596428	23596599	-3.20409e+19
AC_000160.1	6071725	6071889	-3.34085e+19		AC_000162.1	109290302	109290507	-3.51217e+19		AC_000163.1	23676230	23676392	-4.45446e+19
AC_000160.1	6072111	6072433	-1.95678e+19		AC_000162.1	109803859	109804122	-2.14862e+19		AC_000163.1	23680507	23680745	-3.53483e+19
AC_000160.1	6658941	6659638	-9.11645e+18		AC_000162.1	109959264	109959447	-3.38209e+19		AC_000163.1	23815225	23816263	-5.32976e+18
AC_000160.1	6931613	6931873	-2.44598e+19		AC_000162.1	109961770	109961944	-3.14884e+19		AC_000163.1	23819131	23819455	-1.69105e+19
AC_000160.1	6932034	6932890	-6.9796e+18		AC_000162.1	109962440	109962978	-1.05772e+19		AC_000163.1	23819657	23820039	-1.61147e+19
AC_000160.1	6995222	6995987	-7.34449e+18		AC_000162.1	109974518	109974717	-2.96162e+19		AC_000163.1	23820144	23820302	-3.85844e+19
AC_000160.1	7062353	7062905	-1.03573e+19		AC_000162.1	109979895	109980696	-6.94422e+18		AC_000163.1	23821041	23821253	-2.58443e+19
AC_000160.1	7063015	7063829	-1.07854e+19		AC_000162.1	109981047	109982092	-6.48401e+18		AC_000163.1	23821411	23821592	-3.13085e+19
AC_000160.1	7310715	7311262	-1.51353e+19		AC_000162.1	109982524	109982928	-1.94982e+19		AC_000163.1	23821779	23821985	-5.16886e+19
AC_000160.1	7463230	7463603	-2.5723e+19		AC_000162.1	109985580	109986372	-7.40404e+18		AC_000163.1	23822713	23823303	-9.62916e+18
AC_000160.1	7842701	7842901	-3.18546e+19		AC_000162.1	109986552	109987149	-1.05772e+19		AC_000163.1	23824274	23824637	-2.22723e+19
AC_000160.1	7843065	7843375	-1.83244e+19		AC_000162.1	109999256	109999423	-4.49097e+19		AC_000163.1	23825002	23825172	-3.28083e+19
AC_000160.1	7857124	7857778	-8.48141e+18		AC_000162.1	110000008	110000463	-1.31076e+19		AC_000163.1	23826477	23826935	-1.19629e+19
AC_000160.1	7869822	7870051	-2.85364e+19		AC_000162.1	110000622	110000960	-3.2613e+19		AC_000163.1	23827494	23827708	-2.60904e+19
AC_000160.1	7881919	7883666	-3.48536e+18		AC_000162.1	110013796	110014028	-2.36163e+19		AC_000163.1	23829639	23830008	-2.12364e+19
AC_000160.1	8029497	8030292	-7.78266e+18		AC_000162.1	110069633	110069820	-3.99926e+19		AC_000163.1	23831415	23831664	-2.5133e+19
AC_000160.1	8111396	8111615	-3.18546e+19		AC_000162.1	110119780	110119942	-3.55779e+19		AC_000163.1	23832594	23833076	-1.13672e+19
AC_000160.1	8160513	8161250	-7.92907e+18		AC_000162.1	110462664	110462996	-1.93604e+19		AC_000163.1	23833848	23834198	-1.73386e+19
AC_000160.1	8162113	8162392	-1.97086e+19		AC_000162.1	110671651	110671972	-2.5133e+19		AC_000163.1	23848473	23848875	-1.79639e+19
AC_000160.1	8225319	8226315	-5.95542e+18		AC_000162.1	110693096	110693275	-4.18243e+19		AC_000163.1	23849032	23849305	-2.15708e+19
AC_000160.1	8298446	8298945	-1.22572e+19		AC_000162.1	110888872	110889393	-1.40848e+19		AC_000163.1	23850041	23850225	-4.18243e+19
AC_000160.1	8301989	8302234	-4.31416e+19		AC_000162.1	110917155	110917327	-3.2613e+19		AC_000163.1	23852413	23852611	-3.2613e+19
AC_000160.1	8302860	8303137	-2.1742e+19		AC_000162.1	110986995	110987217	-2.46801e+19		AC_000163.1	23853375	23853656	-1.94982e+19
AC_000160.1	8303317	8303574	-2.86858e+19		AC_000162.1	111117113	111117436	-1.86996e+19		AC_000163.1	23853805	23853971	-3.3006e+19
AC_000160.1	8304437	8304989	-1.03182e+19		AC_000162.1	111301840	111302052	-6.60119e+19		AC_000163.1	23855004	23855190	-2.94569e+19
AC_000160.1	8307083	8308951	-3.13443e+18		AC_000162.1	111346005	111346225	-3.75273e+19		AC_000163.1	23859946	23860480	-1.37663e+19
AC_000160.1	8318421	8319016	-9.52868e+18		AC_000162.1	111444512	111444836	-2.54837e+19		AC_000163.1	23860583	23860921	-1.621e+19
AC_000160.1	8339622	8340086	-1.61622e+19		AC_000162.1	111915313	111915508	-5.26826e+19		AC_000163.1	23865723	23865908	-2.96162e+19
AC_000160.1	8349014	8350118	-5.30396e+18		AC_000162.1	111990081	111990258	-3.09547e+19		AC_000163.1	23866109	23866656	-1.46497e+19
AC_000160.1	8356063	8356514	-1.3977e+19		AC_000162.1	112300534	112300912	-1.50936e+19		AC_000163.1	23874392	23874550	-3.46771e+19
AC_000160.1	8360051	8361073	-5.36105e+18		AC_000162.1	112473637	112473809	-4.80613e+19		AC_000163.1	23875019	23875364	-2.09923e+19
AC_000160.1	8380581	8382352	-3.14342e+18		AC_000162.1	112726056	112726450	-1.40487e+19		AC_000163.1	23875522	23875748	-2.42433e+19
AC_000160.1	8393386	8393737	-2.50182e+19		AC_000162.1	112747248	112747497	-2.29246e+19		AC_000163.1	23877299	23877534	-3.46771e+19
AC_000160.1	8393904	8394198	-2.72587e+19		AC_000162.1	112787455	112787735	-2.68578e+19		AC_000163.1	23878818	23879132	-2.32161e+19
AC_000160.1	8395282	8396179	-6.21906e+18		AC_000162.1	112867275	112867458	-7.30532e+19		AC_000163.1	23879724	23879999	-1.99236e+19
AC_000160.1	8438910	8439120	-7.82713e+19		AC_000162.1	112880742	112880926	-3.11306e+19		AC_000163.1	23881436	23881673	-3.55779e+19
AC_000160.1	8439569	8440057	-1.2424e+19		AC_000162.1	112943810	112943970	-3.44591e+19		AC_000163.1	23887264	23887597	-2.96162e+19
AC_000160.1	8440321	8440736	-3.06089e+19		AC_000162.1	113027830	113028140	-3.75273e+19		AC_000163.1	23888159	23888782	-1.12736e+19
AC_000160.1	8440967	8441153	-2.94569e+19		AC_000162.1	113050756	113051041	-3.06089e+19		AC_000163.1	23889043	23889255	-2.58443e+19
AC_000160.1	8454923	8455191	-2.42433e+19		AC_000162.1	113051207	113051376	-3.51217e+19		AC_000163.1	23890498	23890778	-3.7272e+19
AC_000160.1	8455571	8456007	-1.25665e+19		AC_000162.1	113051569	113052245	-8.11702e+18		AC_000163.1	23897865	23898213	-2.82422e+19
AC_000160.1	8456625	8457032	-1.34619e+19		AC_000162.1	113184251	113184414	-3.97028e+19		AC_000163.1	23900378	23901052	-1.02989e+19
AC_000160.1	8461768	8462344	-1.22572e+19		AC_000162.1	113185184	113185397	-2.76717e+19		AC_000163.1	23902289	23902969	-1.02411e+19
AC_000160.1	8462504	8462922	-1.90906e+19		AC_000162.1	113455765	113455985	-2.54837e+19		AC_000163.1	24059882	24060080	-2.86858e+19
AC_000160.1	8769778	8770502	-8.56092e+18		AC_000162.1	113570627	113570984	-1.8636e+19		AC_000163.1	26701364	26701538	-7.30532e+19
AC_000160.1	8771878	8772062	-3.36134e+19		AC_000162.1	113623695	113623857	-3.38209e+19		AC_000163.1	26971027	26971226	-3.14884e+19
AC_000160.1	8863532	8863790	-3.28083e+19		AC_000162.1	113834653	113834864	-3.07808e+19		AC_000163.1	27301798	27301978	-3.85844e+19
AC_000160.1	8864003	8864221	-2.53657e+19		AC_000162.1	113836902	113837189	-2.67268e+19		AC_000163.1	27317652	27317826	-7.02435e+19
AC_000160.1	8879026	8880216	-5.63103e+18		AC_000162.1	113839677	113840155	-1.35284e+19		AC_000163.1	29875997	29876175	-3.07808e+19
AC_000160.1	8968748	8968938	-2.92994e+19		AC_000162.1	113881625	113881814	-1.88931e+20		AC_000163.1	35938008	35938587	-9.57865e+18
AC_000160.1	8985559	8985836	-2.25473e+19		AC_000162.1	113881979	113882351	-1.47682e+19		AC_000163.1	37681746	37681966	-2.96162e+19
AC_000160.1	9022559	9023186	-9.74909e+18		AC_000162.1	114005726	114005998	-2.6597e+19		AC_000163.1	37682789	37683053	-2.07537e+19
AC_000160.1	9023326	9023485	-3.67717e+19		AC_000162.1	114006103	114006377	-2.58443e+19		AC_000163.1	37728508	37728792	-1.94982e+19
AC_000160.1	9049420	9049667	-2.33148e+19		AC_000162.1	114007305	114007616	-2.76717e+19		AC_000163.1	37732193	37732654	-1.22572e+19
AC_000160.1	9449832	9449999	-4.21461e+20		AC_000162.1	114341338	114341936	-1.01275e+19		AC_000163.1	37733854	37734463	-1.08067e+19
AC_000160.1	9450331	9450584	-2.91436e+19		AC_000162.1	114398145	114398348	-3.18546e+19		AC_000163.1	37734581	37735324	-1.01088e+19
AC_000160.1	9460658	9460860	-2.71237e+19		AC_000162.1	114493303	114493751	-1.89584e+19		AC_000163.1	37735763	37736019	-2.14023e+19
AC_000160.1	9465269	9465454	-3.34085e+19		AC_000162.1	114527544	114527894	-1.56543e+19		AC_000163.1	37738856	37739131	-1.99236e+19
AC_000160.1	9467680	9468420	-7.51576e+18		AC_000162.1	114528461	114528752	-1.90243e+19		AC_000163.1	37739726	37739933	-2.88368e+19
AC_000160.1	9468613	9468783	-4.56582e+19		AC_000162.1	114529840	114530140	-2.21821e+19		AC_000163.1	37741329	37741510	-3.02707e+19
AC_000160.1	9517606	9517901	-1.85728e+19		AC_000162.1	115494864	115495225	-1.88281e+19		AC_000163.1	37743369	37743674	-3.07808e+19
AC_000160.1	9537020	9538233	-5.06845e+18		AC_000162.1	115583453	115583945	-1.11362e+19		AC_000163.1	37744211	37744428	-3.14884e+19
AC_000160.1	9587245	9588671	-6.27605e+18		AC_000162.1	115584474	115584859	-1.63065e+19		AC_000163.1	37747901	37748274	-1.54774e+19
AC_000160.1	9694273	9694776	-1.08926e+19		AC_000162.1	115593340	115594250	-6.8659e+18		AC_000163.1	37748754	37749060	-2.02926e+19
AC_000160.1	9695017	9695583	-1.44947e+19		AC_000162.1	115604407	115604873	-1.49291e+19		AC_000163.1	37749500	37749658	-3.46771e+19
AC_000160.1	9696748	9696964	-2.69901e+19		AC_000162.1	115609239	115609427	-3.3006e+19		AC_000163.1	37749897	37750103	-3.24201e+19
AC_000160.1	9761548	9762274	-7.90619e+18		AC_000162.1	115610406	115610630	-2.5723e+19		AC_000163.1	37751040	37751332	-3.65266e+19
AC_000160.1	9878671	9879742	-5.49548e+18		AC_000162.1	115611136	115611294	-4.9809e+19		AC_000163.1	37752798	37753003	-2.67268e+19
AC_000160.1	9879843	9881163	-4.6789e+18		AC_000162.1	115618818	115619105	-2.27344e+19		AC_000163.1	37753658	37753861	-3.14884e+19
AC_000160.1	9881295	9881500	-5.21809e+19		AC_000162.1	116022015	116022233	-4.38319e+19		AC_000163.1	37763147	37764258	-7.97524e+18
AC_000160.1	9887567	9887742	-1.71218e+20		AC_000162.1	116028315	116028599	-5.31941e+19		AC_000163.1	37764719	37765000	-2.01433e+19
AC_000160.1	9888165	9888377	-4.24728e+19		AC_000162.1	116399515	116399922	-2.25473e+19		AC_000163.1	37765921	37766655	-1.07221e+19
AC_000160.1	9892534	9892710	-3.11306e+19		AC_000162.1	117052416	117052600	-3.06089e+19		AC_000163.1	37768843	37769256	-1.41576e+19
AC_000160.1	9950071	9950658	-9.66312e+18		AC_000162.1	117081548	117082081	-1.06182e+19		AC_000163.1	37771074	37771615	-1.63552e+19
AC_000160.1	10030495	10030962	-1.17323e+19		AC_000162.1	117126822	117127081	-2.63413e+19		AC_000163.1	37771864	37772098	-2.42433e+19
AC_000160.1	10821506	10822181	-9.11645e+18		AC_000162.1	117141786	117142092	-3.14884e+19		AC_000163.1	37772957	37773308	-1.90243e+19
AC_000160.1	10823409	10823592	-3.14884e+19		AC_000162.1	117677471	117677646	-3.24201e+19		AC_000163.1	37773777	37774008	-2.68578e+19
AC_000160.1	11520199	11520541	-1.60204e+19		AC_000162.1	117740339	117740520	-3.02707e+19		AC_000163.1	37774282	37774446	-3.42437e+19
AC_000160.1	11520728	11520912	-2.97771e+19		AC_000162.1	117743408	117743583	-5.47899e+19		AC_000163.1	37779749	37779987	-2.96162e+19
AC_000160.1	11521166	11521784	-8.86568e+18		AC_000162.1	117965534	117965709	-3.44591e+19		AC_000163.1	37780565	37780909	-2.32161e+19
AC_000160.1	12112592	12112924	-2.23632e+19		AC_000162.1	118194622	118194826	-4.84866e+19		AC_000163.1	37786066	37786577	-1.58352e+19
AC_000160.1	12257958	12258161	-4.80613e+19		AC_000162.1	118198970	118199174	-2.99398e+19		AC_000163.1	37786726	37786932	-3.58104e+19
AC_000160.1	12258286	12258533	-2.24549e+19		AC_000162.1	119873393	119873868	-1.57442e+19		AC_000163.1	37787892	37788393	-1.13202e+19
AC_000160.1	13741189	13742677	-4.00511e+18		AC_000162.1	119885279	119885534	-2.1742e+19		AC_000163.1	37789342	37789620	-4.24728e+19
AC_000160.1	13742919	13743171	-2.1742e+19		AC_000162.1	120033777	120034145	-2.45695e+19		AC_000163.1	37791018	37791434	-1.36975e+19
AC_000160.1	13771940	13772124	-3.09547e+19		AC_000162.1	120138115	120138401	-1.9429e+19		AC_000163.1	37792608	37793387	-7.03336e+18
AC_000160.1	13772404	13773043	-8.85136e+18		AC_000162.1	120155160	120155332	-3.94172e+19		AC_000163.1	38119943	38120487	-1.00717e+19
AC_000160.1	13817152	13818138	-5.60797e+18		AC_000162.1	120932656	120932959	-1.81423e+19		AC_000163.1	38121051	38121394	-1.59737e+19
AC_000160.1	13905272	13905442	-3.62847e+19		AC_000162.1	120969301	120969478	-4.15075e+19		AC_000163.1	38121945	38122233	-2.18286e+19
AC_000160.1	13925894	13926052	-3.46771e+19		AC_000163.1	3412932	3413305	-1.51353e+19		AC_000163.1	38123012	38123761	-9.66312e+18
AC_000160.1	13928416	13928579	-3.36134e+19		AC_000163.1	6013055	6013632	-1.07221e+19		AC_000163.1	38123943	38124471	-1.12274e+19
AC_000160.1	13938869	13939137	-2.80974e+19		AC_000163.1	6874312	6874484	-6.08777e+19		AC_000163.1	38124590	38124847	-2.14023e+19
AC_000160.1	14116992	14117908	-6.38577e+18		AC_000163.1	7837750	7838060	-1.83244e+19		AC_000163.1	38125336	38125669	-1.64534e+19
AC_000160.1	14129645	14130026	-1.6503e+19		AC_000163.1	14565248	14565597	-2.50182e+19		AC_000163.1	38127241	38127693	-1.21755e+19
AC_000160.1	14130152	14131326	-5.07784e+18		AC_000163.1	16376489	16376823	-1.64042e+19		AC_000163.1	45664516	45664719	-2.7954e+19
AC_000160.1	14133267	14133578	-2.24549e+19		AC_000163.1	16379312	16379523	-3.7272e+19		AC_000163.1	51531496	51532077	-1.19368e+19
AC_000160.1	14134643	14135580	-6.85731e+18		AC_000163.1	16427124	16427464	-1.67042e+19		AC_000163.1	58998592	58999043	-1.21485e+19
AC_000160.1	14140991	14141591	-9.44653e+18		AC_000163.1	16427787	16428319	-1.03769e+19		AC_000163.1	58999196	58999364	-3.2613e+19
AC_000160.1	14153349	14154327	-6.15617e+18		AC_000163.1	17832019	17832211	-2.88368e+20		AC_000163.1	60870234	60870410	-3.11306e+19
AC_000160.1	14279545	14280023	-1.14623e+19		AC_000163.1	18502064	18502430	-1.61622e+19		AC_000163.1	60875862	60876457	-1.52618e+19
AC_000160.1	14290373	14290755	-1.75048e+19		AC_000163.1	18502589	18503168	-9.83661e+18		AC_000163.1	60881899	60882179	-2.37186e+19
AC_000160.1	14373238	14374022	-7.11557e+18		AC_000163.1	18532876	18533162	-2.01433e+19		AC_000163.1	60889784	60889948	-7.02435e+19
AC_000160.1	14374826	14375707	-6.84874e+18		AC_000163.1	18805959	18806192	-2.3515e+19		AC_000163.1	60947189	60947539	-2.6597e+19
AC_000160.1	14378705	14379221	-1.06182e+19		AC_000163.1	20138774	20139032	-2.62153e+19		AC_000163.1	60958703	60959344	-9.52868e+18
AC_000160.1	14379917	14380352	-1.29834e+19		AC_000163.1	21170848	21171520	-9.61226e+18		AC_000163.1	60999833	61000063	-3.20409e+19
AC_000160.1	14420574	14421519	-6.08777e+18		AC_000163.1	21177117	21177658	-1.46106e+19		AC_000163.1	61006560	61006854	-3.2613e+19
AC_000160.1	14538168	14539210	-6.08777e+18		AC_000163.1	21209693	21210019	-2.33148e+19		AC_000163.1	61008087	61008257	-3.22293e+19
AC_000160.1	14558234	14559114	-6.40069e+18		AC_000163.1	21314528	21314693	-3.3206e+19		AC_000163.1	61009078	61009426	-1.57442e+19
AC_000160.1	14569302	14569864	-1.02603e+19		AC_000163.1	21316636	21316889	-3.20409e+19		AC_000163.1	61012395	61012774	-1.48482e+19
AC_000160.1	14626800	14626959	-4.76434e+19		AC_000163.1	21317899	21318655	-7.50546e+18		AC_000163.1	61018267	61018926	-9.61226e+18
AC_000160.1	14627231	14627608	-1.46106e+19		AC_000163.1	21321691	21321849	-3.46771e+19		AC_000163.1	61020892	61021263	-2.7954e+19
AC_000160.1	14627730	14628192	-1.30763e+19		AC_000163.1	21322271	21322474	-2.69901e+19		AC_000163.1	70048152	70048476	-2.32161e+19
AC_000160.1	14644439	14644894	-1.45718e+19		AC_000163.1	21342206	21342883	-1.20153e+19		AC_000163.1	70057244	70057448	-3.14884e+19
AC_000160.1	14688849	14689539	-9.04124e+18		AC_000163.1	21343009	21343738	-8.79453e+18		AC_000163.1	71370367	71371262	-9.51213e+18
AC_000160.1	14693419	14693818	-1.42682e+19		AC_000163.1	21349728	21349941	-2.58443e+19		AC_000163.1	88055350	88055681	-1.81423e+19
AC_000160.1	14693942	14695428	-4.32438e+18		AC_000163.1	21424332	21425367	-5.60224e+18		AC_000163.1	90463681	90463999	-2.34145e+19
AC_000160.1	14706022	14707185	-5.0128e+18		AC_000163.1	21440591	21441354	-8.7245e+18		AC_000163.1	90467866	90468184	-1.77314e+19
AC_000160.1	14707329	14707612	-6.22612e+19		AC_000163.1	22959326	22959713	-3.20409e+19		AC_000163.1	90476957	90477248	-1.88281e+19
AC_000160.1	14707978	14708277	-2.26405e+19		AC_000163.1	23187360	23187522	-3.58104e+19		AC_000163.1	90479437	90479671	-2.37186e+19
AC_000160.1	14708519	14709139	-1.05163e+19		AC_000163.1	23187659	23187864	-3.83146e+19		AC_000163.1	90480846	90481416	-1.03966e+19
AC_000160.1	14711647	14712094	-1.23123e+19		AC_000163.1	23390297	23390490	-2.89894e+19		AC_000163.1	90493858	90494160	-1.81423e+19
AC_000160.1	14712219	14715514	-1.72948e+18		AC_000163.1	24377362	24378009	-9.47922e+18		AC_000163.1	90533451	90533827	-1.80825e+19
AC_000160.1	14732974	14733144	-4.18243e+19		AC_000163.1	24811810	24812051	-2.50182e+19		AC_000163.1	90553548	90553770	-2.58443e+19
AC_000160.1	14744367	14744717	-1.78469e+19		AC_000163.1	24813862	24814044	-4.3484e+19		AC_000163.1	90559706	90563034	-1.76457e+18
AC_000160.1	14749587	14749927	-1.73936e+19		AC_000163.1	26901402	26901584	-3.65266e+19		AC_000163.1	90563795	90564068	-2.00696e+19
AC_000160.1	14750118	14750408	-2.29246e+19		AC_000163.1	27333267	27333480	-2.60904e+19		AC_000163.1	90564310	90566256	-3.08502e+18
AC_000160.1	14763107	14763519	-1.39414e+19		AC_000163.1	27652833	27653073	-2.47918e+19		AC_000163.1	90594454	90595021	-1.22026e+19
AC_000160.1	14765702	14766951	-5.06376e+18		AC_000163.1	27790580	27790953	-2.39257e+19		AC_000163.1	90607698	90607930	-2.36163e+19
AC_000160.1	14767709	14768477	-8.75238e+18		AC_000163.1	31822300	31822539	-3.22293e+19		AC_000163.1	90609187	90609345	-3.46771e+19
AC_000160.1	14808424	14809066	-8.56092e+18		AC_000163.1	37624438	37624634	-4.05851e+19		AC_000163.1	90643730	90644612	-8.22671e+18
AC_000160.1	14827358	14827854	-1.10463e+19		AC_000163.1	37625093	37625368	-2.5723e+19		AC_000163.1	90644715	90645435	-9.78391e+18
AC_000160.1	14842888	14844452	-4.11954e+18		AC_000163.1	38574868	38575262	-2.59668e+19		AC_000163.1	90645834	90647199	-4.1697e+18
AC_000160.1	14845130	14845428	-2.1073e+19		AC_000163.1	38765488	38765786	-2.73949e+19		AC_000163.1	90648108	90649874	-3.17255e+18
AC_000160.1	14850925	14851368	-1.85101e+19		AC_000163.1	38991917	38992408	-1.84478e+19		AC_000163.1	90649986	90650446	-1.33634e+19
AC_000160.1	14859063	14859296	-2.89894e+19		AC_000163.1	41685590	41685794	-2.68578e+19		AC_000163.1	90655225	90655387	-3.38209e+19
AC_000160.1	14870546	14870810	-2.31181e+19		AC_000163.1	46354964	46355360	-1.45718e+19		AC_000163.1	90695339	90697345	-2.78263e+18
AC_000160.1	14871636	14873245	-3.49425e+18		AC_000163.1	47570176	47570501	-4.49097e+19		AC_000163.1	90697590	90698580	-5.55115e+18
AC_000160.1	14873639	14874006	-2.1742e+19		AC_000163.1	47822971	47823148	-5.76736e+19		AC_000163.1	90711366	90711694	-1.67042e+19
AC_000160.1	14888806	14889963	-5.20816e+18		AC_000163.1	57267274	57267441	-3.3006e+19		AC_000163.1	90714236	90714547	-3.22293e+19
AC_000160.1	14890229	14890421	-2.85364e+19		AC_000163.1	57268328	57268663	-2.0444e+19		AC_000163.1	90723773	90723945	-3.18546e+19
AC_000160.1	14907840	14908697	-6.96187e+18		AC_000163.1	58737291	58737531	-2.91436e+19		AC_000163.1	90778705	90778926	-2.49045e+19
AC_000160.1	14945112	14945597	-1.12969e+19		AC_000163.1	58981834	58982000	-3.42437e+19		AC_000163.1	90779937	90780158	-4.24728e+19
AC_000160.1	14947960	14948320	-1.56991e+19		AC_000163.1	59026836	59026994	-5.16886e+19		AC_000163.1	90781604	90781920	-2.58443e+19
AC_000160.1	15003534	15003946	-1.49699e+19		AC_000163.1	59027795	59028020	-2.97771e+19		AC_000163.1	90810967	90812906	-2.9378e+18
AC_000160.1	15004502	15004988	-1.26536e+19		AC_000163.1	59028355	59028638	-2.02926e+19		AC_000163.1	90813767	90815081	-4.4873e+18
AC_000160.1	15007681	15008144	-1.22299e+19		AC_000163.1	59028994	59029448	-1.97086e+19		AC_000163.1	90815428	90815586	-3.46771e+19
AC_000160.1	15097522	15097757	-2.44598e+19		AC_000163.1	59031138	59031596	-1.36293e+19		AC_000163.1	90821945	90822103	-5.59081e+19
AC_000160.1	15097878	15098111	-2.3515e+19		AC_000163.1	59032084	59032736	-8.40336e+18		AC_000163.1	90822597	90824296	-3.22483e+18
AC_000160.1	15144801	15146428	-3.70703e+18		AC_000163.1	59089937	59091032	-5.69542e+18		AC_000163.1	90824944	90826283	-4.28716e+18
AC_000160.1	15361532	15363083	-3.58104e+18		AC_000163.1	59577277	59578104	-8.53425e+18		AC_000163.1	90826566	90827001	-1.26828e+19
AC_000160.1	15375077	15375301	-2.52488e+19		AC_000163.1	59579515	59579997	-1.33309e+19		AC_000163.1	91595758	91596193	-1.6503e+19
AC_000160.1	15375533	15375695	-3.75273e+19		AC_000163.1	59581441	59581830	-1.54774e+19		AC_000163.1	91597035	91597389	-1.54774e+19
AC_000160.1	15403947	15404326	-1.44947e+19		AC_000163.1	59603623	59603784	-3.94172e+19		AC_000163.1	92292131	92292395	-4.72327e+19
AC_000160.1	15422214	15423254	-5.31425e+18		AC_000163.1	59604842	59605000	-5.82871e+19		AC_000163.1	92295635	92296085	-1.32663e+19
AC_000160.1	15431643	15432845	-5.52317e+18		AC_000163.1	59610146	59610345	-2.75326e+19		AC_000163.1	96340435	96340641	-5.31941e+19
AC_000160.1	15436481	15437539	-5.59081e+18		AC_000163.1	59615068	59615397	-1.66535e+19		AC_000163.1	96341873	96342044	-3.20409e+19
AC_000160.1	15444533	15445032	-1.10463e+19		AC_000163.1	59615634	59616000	-1.97797e+19		AC_000163.1	96383308	96383521	-3.07808e+19
AC_000160.1	15458884	15459578	-8.82285e+18		AC_000163.1	59657040	59658138	-5.77952e+18		AC_000163.1	96410136	96410332	-2.7954e+19
AC_000160.1	15465742	15466610	-8.11702e+18		AC_000163.1	59678458	59678729	-7.71689e+19		AC_000163.1	96473421	96473581	-3.44591e+19
AC_000160.1	15467161	15467348	-3.99926e+19		AC_000163.1	59684460	59684855	-2.2004e+19		AC_000163.1	96473685	96473843	-7.82713e+19
AC_000160.1	15468690	15469129	-1.26828e+19		AC_000163.1	59686308	59686496	-3.06089e+19		AC_000163.1	96482806	96482971	-4.31416e+19
AC_000160.1	15469239	15469445	-2.6597e+19		AC_000163.1	59695919	59696160	-2.33148e+19		AC_000163.1	96490430	96490738	-4.80613e+19
AC_000160.1	15481246	15481599	-2.28291e+19		AC_000163.1	59719923	59720126	-2.69901e+19		AC_000163.1	96498455	96498688	-2.86858e+19
AC_000160.1	15482110	15482474	-1.97086e+19		AC_000163.1	59721432	59721591	-3.46771e+19		AC_000163.1	96510190	96510466	-2.1319e+19
AC_000160.1	15498866	15499341	-1.29834e+19		AC_000163.1	59730167	59730350	-3.42437e+19		AC_000163.1	96515227	96515451	-2.49045e+19
AC_000160.1	15517232	15517767	-1.14384e+19		AC_000163.1	59731941	59732110	-3.24201e+19		AC_000163.1	96515569	96515770	-3.7272e+19
AC_000160.1	15520621	15521091	-1.26536e+19		AC_000163.1	59783027	59783187	-3.51217e+19		AC_000163.1	96523402	96523757	-2.83885e+19
AC_000160.1	15527934	15528136	-2.83885e+19		AC_000163.1	59882925	59883083	-3.46771e+19		AC_000163.1	96525482	96525826	-2.29246e+19
AC_000160.1	15633576	15633755	-3.4031e+19		AC_000163.1	59993480	59993650	-4.05851e+19		AC_000163.1	96527042	96527255	-2.5723e+19
AC_000160.1	15634008	15634673	-8.23908e+18		AC_000163.1	60214461	60214642	-3.70202e+19		AC_000163.1	96531949	96532144	-3.91356e+19
AC_000160.1	15644799	15645804	-7.31507e+18		AC_000163.1	60525260	60525447	-3.02707e+19		AC_000163.1	97971515	97971839	-1.69628e+19
AC_000160.1	15647440	15648160	-7.84955e+18		AC_000163.1	60738662	60738846	-3.97028e+19		AC_000163.1	97971966	97972159	-2.92994e+19
AC_000160.1	15648568	15648968	-1.57896e+19		AC_000163.1	61154924	61155115	-3.11306e+19		AC_000163.1	97983859	97984079	-2.64685e+19
AC_000160.1	15649527	15650861	-4.7768e+18		AC_000163.1	63128530	63128819	-1.97086e+19		AC_000163.1	97984266	97984462	-2.7954e+19
AC_000160.1	15664523	15665302	-7.03336e+18		AC_000163.1	64934279	64934521	-2.28291e+19		AC_000163.1	97984605	97985790	-5.46805e+18
AC_000160.1	15670625	15671948	-5.13014e+18		AC_000163.1	67787567	67788247	-1.19629e+19		AC_000163.1	97986131	97988547	-2.35352e+18
AC_000160.1	15681857	15682860	-5.67183e+18		AC_000163.1	68635571	68635743	-5.42474e+19		AC_000163.1	97989147	97990460	-4.34496e+18
AC_000160.1	15715455	15715895	-1.54774e+19		AC_000163.1	69096381	69096775	-1.40487e+19		AC_000163.1	97990841	97991560	-8.18982e+18
AC_000160.1	16002356	16003082	-8.86568e+18		AC_000163.1	69144233	69144395	-5.31941e+19		AC_000163.1	97992215	97993537	-4.7768e+18
AC_000160.1	16025346	16025854	-1.09361e+19		AC_000163.1	69144876	69145064	-1.44184e+20		AC_000163.1	97994131	97994482	-1.60204e+19
AC_000160.1	16025994	16026162	-3.2613e+19		AC_000163.1	69187003	69187377	-1.46497e+19		AC_000163.1	97994591	97995146	-1.14623e+19
AC_000160.1	16079469	16079749	-1.95678e+19		AC_000163.1	69365426	69365869	-1.45331e+19		AC_000163.1	97995324	97996126	-6.83166e+18
AC_000160.1	16080176	16080570	-1.39061e+19		AC_000163.1	70058955	70059143	-5.82871e+19		AC_000163.1	97996550	97997749	-5.04976e+18
AC_000160.1	16143908	16144310	-1.75609e+19		AC_000163.1	70585385	70585592	-2.64685e+19		AC_000163.1	97998290	97998959	-8.92344e+18
AC_000160.1	16156643	16156901	-2.12364e+19		AC_000163.1	70590700	70590858	-3.46771e+19		AC_000163.1	97999327	98000194	-6.31948e+18
AC_000160.1	16230927	16232051	-5.21808e+18		AC_000163.1	70665408	70665644	-5.64844e+19		AC_000163.1	98000302	98000827	-1.2424e+19
AC_000160.1	16310230	16310822	-1.10241e+19		AC_000163.1	71245682	71245848	-3.38209e+19		AC_000163.1	98001238	98002047	-7.56766e+18
AC_000160.1	16357367	16359266	-3.29464e+18		AC_000163.1	72468158	72468363	-2.97771e+19		AC_000163.1	98003192	98004014	-6.68985e+18
AC_000160.1	16359848	16360066	-2.60904e+19		AC_000163.1	72562017	72562176	-3.44591e+19		AC_000163.1	98004361	98004734	-1.97797e+19
AC_000160.1	16382543	16383842	-4.23742e+18		AC_000163.1	73487731	73488118	-1.89584e+19		AC_000163.1	98004945	98005137	-2.85364e+19
AC_000160.1	16506749	16507376	-8.73842e+18		AC_000163.1	73512429	73512604	-7.94056e+19		AC_000163.1	98005245	98005597	-1.56097e+19
AC_000160.1	16510971	16511276	-1.87637e+19		AC_000163.1	73882233	73882560	-1.67553e+19		AC_000163.1	98005772	98006422	-9.08622e+18
AC_000160.1	16519089	16519823	-8.10501e+18		AC_000163.1	73883091	73883276	-3.07808e+19		AC_000163.1	98006585	98006921	-1.63065e+19
AC_000160.1	16527283	16527446	-3.36134e+19		AC_000163.1	73944945	73945194	-2.23632e+19		AC_000163.1	98007643	98007841	-2.85364e+19
AC_000160.1	16530312	16531700	-4.07663e+18		AC_000163.1	73978147	73978320	-3.16705e+19		AC_000163.1	98008238	98008468	-2.38217e+19
AC_000160.1	16534878	16536090	-4.74782e+18		AC_000163.1	74025315	74026132	-1.17575e+19		AC_000163.1	98008646	98008897	-2.24549e+19
AC_000160.1	16544663	16544823	-3.42437e+19		AC_000163.1	74027437	74027627	-2.99398e+19		AC_000163.1	98009073	98010475	-4.02867e+18
AC_000160.1	16545112	16545523	-1.46106e+19		AC_000163.1	85012956	85013149	-3.67717e+19		AC_000163.1	98010588	98010999	-1.33309e+19
AC_000160.1	16545764	16545922	-3.46771e+19		AC_000163.1	85826295	85826457	-3.38209e+19		AC_000163.1	98011531	98012428	-6.43074e+18
AC_000160.1	16546023	16547075	-6.57742e+18		AC_000163.1	87706298	87707226	-7.15273e+18		AC_000163.1	98012754	98012959	-2.89894e+19
AC_000160.1	16547241	16547671	-1.70685e+19		AC_000163.1	87715552	87715790	-4.24728e+19		AC_000163.1	98013085	98013541	-1.20417e+19
AC_000160.1	16547827	16548122	-2.52488e+19		AC_000163.1	87797323	87797813	-1.16574e+19		AC_000163.1	98013714	98015887	-2.64558e+18
AC_000160.1	16562537	16562964	-1.621e+19		AC_000163.1	88181533	88181754	-3.3006e+19		AC_000163.1	98016320	98018086	-3.40521e+18
AC_000160.1	16564647	16565360	-8.64194e+18		AC_000163.1	90595164	90595328	-3.42437e+19		AC_000163.1	98018314	98018538	-2.44598e+19
AC_000160.1	16565478	16565837	-1.88931e+19		AC_000163.1	90842904	90843171	-2.1916e+19		AC_000163.1	98019304	98020015	-8.52098e+18
AC_000160.1	16676046	16676494	-1.52194e+19		AC_000163.1	91024084	91024257	-3.16705e+19		AC_000163.1	98020544	98021647	-5.22804e+18
AC_000160.1	16724050	16725496	-4.04353e+18		AC_000163.1	91035549	91035753	-2.68578e+19		AC_000163.1	98021760	98021978	-2.53657e+19
AC_000160.1	16772591	16773228	-1.07221e+19		AC_000163.1	92241613	92241954	-2.94569e+19		AC_000163.1	98022369	98022883	-1.30452e+19
AC_000160.1	16784662	16784922	-2.14862e+19		AC_000163.1	92530586	92531306	-8.78043e+18		AC_000163.1	98023630	98024377	-8.78043e+18
AC_000160.1	16785075	16785604	-1.36293e+19		AC_000163.1	92531459	92532039	-1.06388e+19		AC_000163.1	98024543	98026816	-2.94095e+18
AC_000160.1	16799560	16800290	-1.03573e+19		AC_000163.1	92796630	92796798	-3.4031e+19		AC_000163.1	98027252	98027427	-4.24728e+19
AC_000160.1	16800455	16800921	-1.60674e+19		AC_000163.1	93528066	93528438	-2.54837e+19		AC_000163.1	98027559	98028002	-1.26536e+19
AC_000160.1	16810511	16811310	-7.84955e+18		AC_000163.1	93528549	93528880	-1.88281e+19		AC_000163.1	98050714	98051117	-1.64042e+19
AC_000160.1	16811455	16811966	-1.24522e+19		AC_000163.1	93529073	93529401	-1.69628e+19		AC_000163.1	98161121	98161285	-3.77861e+19
AC_000160.1	16867954	16868725	-7.16208e+18		AC_000163.1	93671367	93671855	-1.45718e+19		AC_000163.1	98161934	98162342	-1.98514e+19
AC_000160.1	16868855	16869076	-2.64685e+19		AC_000163.1	93672431	93672682	-4.38319e+19		AC_000163.1	98162458	98162896	-1.46106e+19
AC_000160.1	16869653	16870352	-7.95209e+18		AC_000163.1	93745852	93746181	-1.66535e+19		AC_000163.1	98163954	98164154	-2.73949e+19
AC_000160.1	17163041	17163722	-8.04551e+18		AC_000163.1	93746477	93747498	-5.84114e+18		AC_000163.1	98164511	98164844	-1.95678e+19
AC_000160.1	18746979	18747880	-6.08101e+18		AC_000163.1	94285673	94285867	-3.13085e+19		AC_000163.1	99653795	99654258	-2.91436e+19
AC_000160.1	18754928	18755197	-2.47918e+19		AC_000163.1	94286270	94286504	-3.7272e+19		AC_000163.1	99685488	99685651	-3.38209e+19
AC_000160.1	18765083	18765583	-1.39061e+19		AC_000163.1	95198051	95198239	-3.07808e+19		AC_000163.1	99892849	99893124	-2.86858e+19
AC_000160.1	18765752	18766825	-5.43551e+18		AC_000163.1	95200681	95201052	-1.63552e+19		AC_000163.1	100070312	100070651	-2.5133e+19
AC_000160.1	18767271	18768232	-6.8062e+18		AC_000163.1	95245330	95245496	-3.3006e+19		AC_000163.1	103635745	103635910	-3.3206e+19
AC_000160.1	18769370	18769648	-3.07808e+19		AC_000163.1	95441433	95441613	-4.38319e+19		AC_000163.1	103636826	103637078	-3.99926e+19
AC_000160.1	18770707	18771117	-1.64534e+19		AC_000163.1	96654948	96655117	-3.51217e+19		AC_000163.1	103639695	103639994	-2.44598e+19
AC_000160.1	18771254	18772495	-4.64715e+18		AC_000163.1	98294885	98295209	-2.6597e+19		AC_000163.1	103707661	103707834	-4.15075e+19
AC_000160.1	18798818	18799004	-2.94569e+19		AC_000163.1	99498450	99498920	-1.17323e+19		AC_000163.1	103895536	103895745	-3.22293e+19
AC_000160.1	18799564	18801022	-3.8476e+18		AC_000163.1	99589262	99589446	-2.97771e+19		AC_000163.1	104677356	104677651	-2.24549e+19
AC_000160.1	18802984	18803164	-4.72327e+19		AC_000163.1	100006357	100006518	-3.4031e+19		AC_000163.1	104704855	104705151	-2.42433e+19
AC_000160.1	18811510	18812371	-6.89181e+18		AC_000163.1	101558699	101558858	-3.53483e+19		AC_000163.1	107841014	107841234	-3.24201e+19
AC_000160.1	18812510	18812910	-1.85101e+19		AC_000163.1	103567037	103567242	-3.4898e+19		AC_000163.1	107893422	107893625	-3.04388e+19
AC_000160.1	18880840	18881290	-1.23123e+19		AC_000163.1	103567375	103567634	-2.29246e+19		AC_000163.1	108058936	108059206	-2.39257e+19
AC_000160.1	19059954	19060866	-6.20497e+18		AC_000163.1	103592871	103593262	-1.42311e+19		AC_000163.1	108065503	108066143	-1.22299e+19
AC_000160.1	19289077	19289423	-1.69105e+19		AC_000163.1	103836088	103836267	-3.06089e+19		AC_000163.1	108066287	108066560	-4.60419e+19
AC_000160.1	19360666	19360886	-2.49045e+19		AC_000163.1	104056503	104056730	-2.41365e+19		AC_000163.1	108072386	108072683	-1.92922e+19
AC_000160.1	19361027	19361202	-3.13085e+19		AC_000163.1	106408176	106408422	-2.22723e+19		AC_000163.1	108074385	108074711	-1.70155e+19
AC_000160.1	19364398	19364605	-3.58104e+19		AC_000163.1	107208191	107208389	-7.60971e+19		AC_000163.1	108076336	108076592	-3.11306e+19
AC_000160.1	19414002	19414943	-5.87244e+18		AC_000163.1	107477943	107478131	-1.21755e+20		AC_000163.1	108078682	108078938	-2.50182e+19
AC_000160.1	19505597	19506207	-9.20839e+18		AC_000163.1	107787090	107787518	-1.42682e+19		AC_000163.1	108082795	108083068	-2.6597e+19
AC_000160.1	19522260	19523914	-3.74248e+18		AC_000163.1	107924810	107925157	-1.58352e+19		AC_000163.1	108083393	108083571	-3.14884e+19
AC_000160.1	19551011	19551211	-3.11306e+19		AC_000163.1	107926275	107926458	-3.13085e+19		AC_000163.1	108083985	108085265	-4.93603e+18
AC_000160.1	19551315	19551679	-1.50522e+19		AC_000163.1	107926573	107926786	-2.71237e+19		AC_000163.1	108087702	108087898	-3.70202e+19
AC_000160.1	19552413	19552727	-1.85101e+19		AC_000163.1	107927077	107927370	-2.21821e+19		AC_000163.1	108088193	108088514	-2.05206e+19
AC_000160.1	19559438	19559607	-4.76434e+19		AC_000163.1	108047812	108048041	-2.69901e+19		AC_000163.1	109632092	109632258	-6.37092e+19
AC_000160.1	19559718	19560690	-6.31948e+18		AC_000163.1	108371531	108371852	-1.83244e+19		AC_000163.1	109632512	109632758	-2.82422e+19
AC_000160.1	19561021	19561327	-1.79052e+19		AC_000163.1	108489363	108489784	-1.69105e+19		AC_000163.1	109632933	109633349	-1.31706e+19
AC_000160.1	19606846	19607733	-6.44587e+18		AC_000163.1	108490032	108490715	-9.30219e+18		AC_000163.1	109633508	109634048	-1.29527e+19
AC_000160.1	19652198	19652716	-1.28917e+19		AC_000163.1	108495872	108496163	-4.28046e+19		AC_000163.1	109635554	109635716	-4.05851e+19
AC_000160.1	19652818	19653019	-2.72587e+19		AC_000163.1	108507072	108507244	-3.18546e+19		AC_000163.1	109637600	109637804	-2.89894e+19
AC_000160.1	19653197	19653549	-1.83859e+19		AC_000163.1	108507409	108507917	-1.20417e+19		AC_000163.1	109846602	109846793	-2.86858e+19
AC_000160.1	19666461	19667311	-8.25149e+18		AC_000163.1	108508226	108508569	-2.23632e+19		AC_000163.1	110136026	110136186	-3.44591e+19
AC_000160.1	19686486	19687967	-3.97604e+18		AC_000163.1	108729243	108729563	-2.0368e+19		AC_000163.1	110178749	110178948	-2.82422e+19
AC_000160.1	19696176	19696455	-3.2613e+19		AC_000163.1	108853960	108854186	-2.64685e+19		AC_000163.1	118079067	118079594	-1.04163e+19
AC_000160.1	19715449	19715675	-2.47918e+19		AC_000163.1	108854668	108854892	-2.44598e+19		AC_000163.1	118098249	118098447	-2.88368e+19
AC_000160.1	19760610	19761701	-6.10132e+18		AC_000163.1	108855146	108855968	-8.0692e+18		AC_000163.1	118114437	118114621	-3.06089e+19
AC_000160.1	19767990	19770902	-1.9794e+18		AC_000163.1	108860866	108861024	-3.58104e+19		AC_000163.1	118115359	118115540	-3.02707e+19
AC_000160.1	19806200	19806761	-1.12969e+19		AC_000163.1	108861606	108861894	-1.90906e+19		AC_000164.1	239244	239446	-2.71237e+19
AC_000160.1	19808227	19808694	-1.49291e+19		AC_000163.1	109058776	109058974	-3.7272e+19		AC_000164.1	240729	240930	-2.72587e+19
AC_000160.1	19832423	19832785	-1.70685e+19		AC_000163.1	109065424	109065887	-2.53657e+19		AC_000164.1	1335283	1335498	-3.18546e+19
AC_000160.1	19834198	19834559	-1.55653e+19		AC_000163.1	109066234	109066679	-1.91573e+19		AC_000164.1	1337405	1337873	-1.33309e+19
AC_000160.1	19834698	19835220	-1.06388e+19		AC_000163.1	109066975	109067337	-1.51353e+19		AC_000164.1	1340654	1340898	-2.5133e+19
AC_000160.1	19835379	19836812	-4.31756e+18		AC_000163.1	109067587	109067745	-4.21461e+19		AC_000164.1	1342585	1343124	-1.27418e+19
AC_000160.1	19837959	19838497	-1.08926e+19		AC_000163.1	109123540	109124129	-9.34981e+18		AC_000164.1	1343317	1343517	-2.89894e+19
AC_000160.1	19840506	19840903	-1.77889e+19		AC_000163.1	109135583	109135871	-1.90906e+19		AC_000164.1	1343726	1343957	-6.93543e+19
AC_000160.1	19843902	19844433	-1.10463e+19		AC_000163.1	109135972	109136785	-7.51576e+18		AC_000164.1	1348448	1349531	-5.53433e+18
AC_000160.1	19844909	19845290	-2.41365e+19		AC_000163.1	109308039	109308274	-2.82422e+19		AC_000164.1	1349801	1350247	-1.97797e+19
AC_000160.1	19875456	19875913	-1.1989e+19		AC_000163.1	109318957	109319192	-2.40307e+19		AC_000164.1	1350904	1351073	-3.24201e+19
AC_000160.1	19890685	19890857	-6.02087e+19		AC_000163.1	109321989	109322174	-4.93603e+19		AC_000164.1	1539719	1539888	-3.24201e+19
AC_000160.1	19891381	19891784	-2.20927e+19		AC_000163.1	109323009	109323185	-3.11306e+19		AC_000164.1	1917351	1917700	-3.13085e+19
AC_000160.1	19926550	19927301	-8.69681e+18		AC_000163.1	109323693	109324032	-1.68067e+19		AC_000164.1	1998944	1999115	-8.69681e+19
AC_000160.1	19994178	19994537	-1.52618e+19		AC_000163.1	109345190	109345353	-6.93543e+19		AC_000164.1	2016487	2016755	-2.0444e+19
AC_000160.1	19994765	19995005	-3.99926e+19		AC_000163.1	109347078	109347236	-3.46771e+19		AC_000164.1	2915397	2915562	-5.42474e+19
AC_000160.1	19995366	19996042	-8.40336e+18		AC_000163.1	109514199	109514479	-2.16561e+19		AC_000164.1	4851405	4851576	-3.28083e+19
AC_000160.1	19996606	19997050	-1.54774e+19		AC_000163.1	109578691	109578944	-2.16561e+19		AC_000164.1	5001717	5001928	-4.24728e+19
AC_000160.1	20008688	20008860	-5.70728e+19		AC_000163.1	109579126	109580481	-5.39802e+18		AC_000164.1	5008198	5008425	-1.19108e+20
AC_000160.1	20009284	20009578	-1.86996e+19		AC_000163.1	109629748	109629906	-3.46771e+19		AC_000164.1	5026140	5026518	-2.45695e+19
AC_000160.1	20017083	20017245	-3.38209e+19		AC_000163.1	109739136	109739403	-3.02707e+19		AC_000164.1	5652160	5652998	-7.24734e+18
AC_000160.1	20024086	20024546	-1.20153e+19		AC_000163.1	109746388	109746586	-2.76717e+19		AC_000164.1	5655030	5655908	-6.54598e+18
AC_000160.1	20025006	20026632	-3.55087e+18		AC_000163.1	114967220	114967382	-5.21809e+19		AC_000164.1	5656108	5658276	-2.81551e+18
AC_000160.1	20027028	20027284	-2.14023e+19		AC_000163.1	114969084	114969283	-3.06089e+19		AC_000164.1	5658411	5660228	-3.13623e+18
AC_000160.1	20027950	20028169	-2.50182e+19		AC_000163.1	115040337	115040551	-2.88368e+19		AC_000164.1	5660849	5661015	-4.18243e+19
AC_000160.1	20030326	20030549	-2.45695e+19		AC_000163.1	115604866	115605067	-3.88581e+19		AC_000164.1	5662418	5663085	-8.57432e+18
AC_000160.1	20031215	20031806	-1.19368e+19		AC_000163.1	115617415	115617590	-3.70202e+19		AC_000164.1	5663328	5663848	-1.05365e+19
AC_000160.1	20032256	20032516	-2.1742e+19		AC_000163.1	115667147	115667391	-2.25473e+19		AC_000164.1	5663961	5664368	-1.34619e+19
AC_000160.1	20032934	20033116	-3.01043e+19		AC_000163.1	115687545	115687822	-2.5723e+19		AC_000164.1	5664588	5665025	-1.29221e+19
AC_000160.1	20033224	20034001	-8.32673e+18		AC_000163.1	116255340	116255737	-2.20927e+19		AC_000164.1	5667653	5668198	-1.28314e+19
AC_000160.1	20036184	20036668	-1.42682e+19		AC_000163.1	117745877	117746049	-3.2613e+19		AC_000164.1	5668340	5668544	-2.68578e+19
AC_000160.1	20038878	20039061	-2.99398e+19		AC_000163.1	117992613	117992908	-9.13165e+19		AC_000164.1	5668709	5669252	-1.20683e+19
AC_000160.1	20039177	20039474	-2.32161e+19		AC_000163.1	118023382	118023646	-2.72587e+19		AC_000164.1	5670555	5670873	-1.97086e+19
AC_000160.1	20039786	20040073	-1.90906e+19		AC_000163.1	118106904	118107215	-2.14023e+19		AC_000164.1	5673291	5673945	-1.00717e+19
AC_000160.1	20041250	20041616	-1.9429e+19		AC_000163.1	118177961	118178275	-1.97086e+19		AC_000164.1	5674252	5674751	-1.35619e+19
AC_000160.1	20044327	20044715	-1.41211e+19		AC_000163.1	118226408	118226764	-2.42433e+19		AC_000164.1	5675293	5675511	-4.18243e+19
AC_000160.1	20044878	20045042	-3.65266e+19		AC_000163.1	118227187	118227387	-3.34085e+19		AC_000164.1	5912325	5912497	-1.03377e+20
AC_000160.1	20047511	20047998	-1.14384e+19		AC_000163.1	118349941	118350267	-3.14884e+19		AC_000164.1	6505608	6506158	-1.23123e+19
AC_000160.1	20048734	20050017	-4.64321e+18		AC_000163.1	118362792	118363085	-4.80613e+19		AC_000164.1	6506538	6507712	-6.16309e+18
AC_000160.1	20050199	20050443	-2.24549e+19		AC_000163.1	119092612	119092770	-3.53483e+19		AC_000164.1	6508210	6508848	-8.58776e+18
AC_000160.1	20141323	20142351	-6.8062e+18		AC_000163.1	119272111	119272282	-3.55779e+19		AC_000164.1	6510064	6510552	-1.31706e+19
AC_000160.1	20151515	20151718	-3.24201e+19		AC_000163.1	119316107	119316562	-1.28615e+19		AC_000164.1	6510774	6511022	-2.34145e+19
AC_000160.1	20158335	20159671	-5.05908e+18		AC_000163.1	119316972	119317142	-3.36134e+19		AC_000164.1	6511238	6511397	-3.44591e+19
AC_000160.1	20171928	20173749	-3.0405e+18		AC_000163.1	119359114	119359347	-2.44598e+19		AC_000164.1	7893491	7895212	-3.38209e+18
AC_000160.1	20174046	20174822	-7.11557e+18		AC_000163.1	119359919	119360332	-1.78469e+19		AC_000164.1	7895580	7895861	-1.94982e+19
AC_000160.1	20175308	20175582	-2.68578e+19		AC_000164.1	1082709	1082875	-3.3006e+19		AC_000164.1	7938981	7939316	-1.64534e+19
AC_000160.1	20175769	20176019	-2.1916e+19		AC_000164.1	1083344	1083509	-3.34085e+19		AC_000164.1	7939521	7939750	-3.01043e+19
AC_000160.1	20176505	20176874	-1.48482e+19		AC_000164.1	1237082	1237388	-1.79052e+19		AC_000164.1	12122722	12122958	-4.64321e+19
AC_000160.1	20177472	20178185	-7.80483e+18		AC_000164.1	1593958	1594145	-4.89195e+19		AC_000164.1	12372365	12372572	-2.69901e+19
AC_000160.1	20178307	20178495	-2.91436e+19		AC_000164.1	1635894	1636087	-3.83146e+19		AC_000164.1	12373055	12373319	-5.59081e+19
AC_000160.1	20179673	20181208	-3.70703e+18		AC_000164.1	1649401	1649570	-1.33634e+20		AC_000164.1	12454839	12455046	-6.15617e+19
AC_000160.1	20181383	20181692	-1.77889e+19		AC_000164.1	1671702	1671895	-4.45446e+19		AC_000164.1	12458839	12459175	-2.94569e+19
AC_000160.1	20181829	20182200	-2.37186e+19		AC_000164.1	2456589	2456799	-6.15617e+19		AC_000164.1	12461612	12461869	-2.32161e+19
AC_000160.1	20182828	20183043	-2.96162e+19		AC_000164.1	2457643	2457895	-5.64844e+19		AC_000164.1	12462591	12462917	-2.69901e+19
AC_000160.1	20184562	20186975	-2.72858e+18		AC_000164.1	2485957	2486129	-3.44591e+19		AC_000164.1	12956371	12956848	-1.6603e+19
AC_000160.1	20197049	20197527	-1.21755e+19		AC_000164.1	2546520	2546772	-2.1742e+19		AC_000164.1	12977913	12978195	-2.47918e+19
AC_000160.1	20198720	20199102	-1.44184e+19		AC_000164.1	2910503	2910762	-2.40307e+19		AC_000164.1	12978330	12978565	-2.3515e+19
AC_000160.1	20213643	20213848	-2.72587e+19		AC_000164.1	2932043	2932319	-2.14862e+19		AC_000164.1	12979546	12980451	-8.04551e+18
AC_000160.1	20226814	20227072	-2.43511e+19		AC_000164.1	3350788	3351164	-2.34145e+19		AC_000164.1	12981256	12981643	-1.41943e+19
AC_000160.1	20227211	20227709	-1.56991e+19		AC_000164.1	3381441	3381832	-2.14023e+19		AC_000164.1	12982295	12982574	-5.16886e+19
AC_000160.1	20232972	20233469	-1.54338e+19		AC_000164.1	3418626	3418906	-2.73949e+19		AC_000164.1	12983016	12983282	-2.1319e+19
AC_000160.1	20233616	20234135	-1.05568e+19		AC_000164.1	3592799	3592959	-3.99926e+19		AC_000164.1	12985128	12985291	-4.31416e+19
AC_000160.1	20245429	20246222	-6.90919e+18		AC_000164.1	3623854	3624025	-3.28083e+19		AC_000164.1	12990371	12990592	-2.5723e+19
AC_000160.1	20344768	20345969	-5.24305e+18		AC_000164.1	3732998	3733166	-3.2613e+19		AC_000164.1	12991357	12991515	-4.84866e+19
AC_000160.1	20346152	20346802	-8.45523e+18		AC_000164.1	3846505	3846956	-2.60904e+19		AC_000164.1	13850290	13850989	-8.64194e+18
AC_000160.1	20373681	20374691	-5.93607e+18		AC_000164.1	3849711	3850161	-2.09923e+19		AC_000164.1	13851142	13851604	-1.69105e+19
AC_000160.1	20394373	20394954	-9.61226e+18		AC_000164.1	3850463	3850648	-3.3206e+19		AC_000164.1	13855183	13855440	-2.21821e+19
AC_000160.1	20404876	20405202	-1.68067e+19		AC_000164.1	3985315	3985568	-3.06089e+19		AC_000164.1	13859389	13859790	-1.44184e+19
AC_000160.1	20413476	20413740	-2.63413e+19		AC_000164.1	4009353	4009541	-2.91436e+19		AC_000164.1	15957163	15957463	-1.88931e+19
AC_000160.1	20415468	20416953	-4.16653e+18		AC_000164.1	4032419	4032687	-2.2004e+19		AC_000164.1	15960615	15960776	-3.4031e+19
AC_000160.1	20420880	20421117	-2.54837e+19		AC_000164.1	4092672	4092874	-3.4031e+19		AC_000164.1	16025100	16025262	-3.38209e+19
AC_000160.1	20453029	20454728	-3.68212e+18		AC_000164.1	4224260	4224472	-3.07808e+19		AC_000164.1	16040798	16040957	-3.46771e+19
AC_000160.1	20470143	20471041	-6.29046e+18		AC_000164.1	4242835	4243032	-2.99398e+19		AC_000164.1	16041189	16041349	-3.70202e+19
AC_000160.1	20516031	20516461	-1.27715e+19		AC_000164.1	4245588	4245750	-3.77861e+19		AC_000164.1	16043549	16044016	-1.17575e+19
AC_000160.1	20516807	20517183	-1.61147e+19		AC_000164.1	4298809	4299186	-2.11544e+19		AC_000164.1	16044637	16045388	-8.62833e+18
AC_000160.1	20517308	20519059	-3.6551e+18		AC_000164.1	4581375	4581546	-3.20409e+19		AC_000164.1	16045540	16046331	-8.16541e+18
AC_000160.1	20519293	20519451	-3.65266e+19		AC_000164.1	4586858	4587100	-2.91436e+19		AC_000164.1	16046505	16046854	-2.72587e+19
AC_000160.1	20519567	20519974	-1.99236e+19		AC_000164.1	4630311	4630508	-2.96162e+19		AC_000164.1	16047404	16047724	-1.99963e+19
AC_000160.1	20521903	20522071	-3.62847e+19		AC_000164.1	4678569	4678813	-2.26405e+19		AC_000164.1	16047894	16048771	-6.88315e+18
AC_000160.1	20523516	20523696	-3.34085e+19		AC_000164.1	4688709	4689070	-3.53483e+19		AC_000164.1	16048891	16049395	-1.82633e+19
AC_000160.1	20523914	20524268	-2.92994e+19		AC_000164.1	4689325	4689484	-3.75273e+19		AC_000164.1	16049606	16050322	-1.23401e+19
AC_000160.1	20524436	20524643	-5.53433e+19		AC_000164.1	4689977	4690860	-1.17072e+19		AC_000164.1	16050678	16053013	-2.96322e+18
AC_000160.1	20524914	20525215	-1.95678e+19		AC_000164.1	4691082	4691260	-3.14884e+19		AC_000164.1	16103664	16103963	-3.62847e+19
AC_000160.1	20525354	20525841	-1.50522e+19		AC_000164.1	4691689	4692116	-1.75048e+19		AC_000164.1	16108960	16109203	-4.72327e+19
AC_000160.1	20525965	20527576	-3.59278e+18		AC_000164.1	4699163	4699437	-2.20927e+19		AC_000164.1	16111456	16111624	-4.15075e+19
AC_000160.1	20527707	20529769	-2.90663e+18		AC_000164.1	4703827	4704209	-1.43429e+19		AC_000164.1	16111815	16112039	-4.93603e+19
AC_000160.1	20529883	20530231	-2.23632e+19		AC_000164.1	4706791	4707061	-2.28291e+19		AC_000164.1	16128878	16129065	-3.11306e+19
AC_000160.1	20600570	20601234	-9.16219e+18		AC_000164.1	4707467	4707686	-2.82422e+19		AC_000164.1	16131260	16131437	-4.05851e+19
AC_000160.1	20656472	20657106	-9.33388e+18		AC_000164.1	4710866	4711750	-6.21201e+18		AC_000164.1	16132621	16132827	-2.71237e+19
AC_000160.1	20726790	20727810	-6.08777e+18		AC_000164.1	4831344	4831536	-9.44653e+19		AC_000164.1	16133434	16133746	-2.3021e+19
AC_000160.1	20759643	20760751	-5.56243e+18		AC_000164.1	4859423	4859597	-3.18546e+19		AC_000164.1	16143821	16143983	-3.38209e+19
AC_000160.1	20771147	20771493	-1.58352e+19		AC_000164.1	4864941	4865169	-3.65266e+19		AC_000164.1	16289487	16289653	-3.3006e+19
AC_000160.1	20771655	20772589	-6.31948e+18		AC_000164.1	4999524	4999719	-2.83885e+19		AC_000164.1	16442071	16442229	-3.46771e+19
AC_000160.1	20790437	20790668	-2.46801e+19		AC_000164.1	5021270	5021453	-3.18546e+19		AC_000164.1	16459650	16460004	-1.55212e+19
AC_000160.1	20792553	20793377	-9.28642e+18		AC_000164.1	5042263	5042523	-2.11544e+19		AC_000164.1	16460209	16460589	-1.71218e+19
AC_000160.1	20804084	20804852	-9.80141e+18		AC_000164.1	5110011	5110191	-3.04388e+19		AC_000164.1	16768539	16768739	-4.18243e+19
AC_000160.1	20813103	20813442	-2.3515e+19		AC_000164.1	5246786	5247026	-2.69901e+19		AC_000164.1	16769848	16770323	-1.75609e+19
AC_000160.1	20825043	20826045	-5.53433e+18		AC_000164.1	5367373	5367694	-3.42437e+19		AC_000164.1	16771449	16771638	-3.4898e+19
AC_000160.1	20840792	20840956	-3.6046e+19		AC_000164.1	5470931	5471724	-8.45523e+18		AC_000164.1	17343901	17344103	-6.60119e+19
AC_000160.1	20852021	20852401	-1.77889e+19		AC_000164.1	5492091	5492384	-1.99236e+19		AC_000164.1	17723542	17724034	-1.32024e+19
AC_000160.1	20852594	20852779	-2.96162e+19		AC_000164.1	5494448	5494621	-1.88931e+20		AC_000164.1	17728747	17728944	-3.13085e+19
AC_000160.1	20854906	20855173	-2.05206e+19		AC_000164.1	5504293	5504929	-1.25091e+19		AC_000164.1	17729357	17729563	-2.6597e+19
AC_000160.1	20856373	20857072	-7.88344e+18		AC_000164.1	5712579	5713031	-1.90243e+19		AC_000164.1	17736637	17737103	-1.20683e+19
AC_000160.1	20944366	20944639	-2.11544e+19		AC_000164.1	5726063	5726819	-9.78391e+18		AC_000164.1	17737236	17738726	-3.71961e+18
AC_000160.1	21393817	21394228	-3.24201e+19		AC_000164.1	5726940	5727129	-3.28083e+19		AC_000164.1	17739050	17740752	-3.24585e+18
AC_000160.1	21394748	21395341	-1.16574e+19		AC_000164.1	5731999	5732198	-7.30532e+19		AC_000164.1	17741100	17741321	-2.76717e+19
AC_000160.1	21409488	21409972	-1.13202e+19		AC_000164.1	5738309	5738548	-3.55779e+19		AC_000164.1	17741952	17742511	-1.04362e+19
AC_000160.1	21432575	21433590	-5.59652e+18		AC_000164.1	5751234	5751444	-2.60904e+19		AC_000164.1	17742746	17743171	-1.34289e+19
AC_000160.1	21434233	21434507	-2.86858e+19		AC_000164.1	5756659	5757337	-1.00164e+19		AC_000164.1	17743801	17744073	-2.02177e+19
AC_000160.1	21487236	21488232	-7.19027e+18		AC_000164.1	5758094	5758671	-1.21485e+19		AC_000164.1	17744878	17746920	-3.03545e+18
AC_000160.1	21488414	21489720	-4.28381e+18		AC_000164.1	5781362	5781533	-3.85844e+19		AC_000164.1	17747153	17747354	-2.94569e+19
AC_000160.1	21489997	21493131	-1.76799e+18		AC_000164.1	5796369	5796540	-3.20409e+19		AC_000164.1	17747549	17747828	-2.08327e+19
AC_000160.1	21493318	21493556	-2.3021e+19		AC_000164.1	5883740	5884174	-1.90243e+19		AC_000164.1	17748177	17749140	-8.26394e+18
AC_000160.1	21493924	21494865	-6.62514e+18		AC_000164.1	5889176	5889336	-5.37156e+19		AC_000164.1	17749297	17749859	-1.21217e+19
AC_000160.1	21502146	21503068	-7.36423e+18		AC_000164.1	5899820	5900047	-2.41365e+19		AC_000164.1	17750026	17750610	-1.18593e+19
AC_000160.1	21516819	21517279	-1.39061e+19		AC_000164.1	5955505	5956210	-8.65559e+18		AC_000164.1	18813383	18813855	-1.43055e+19
AC_000160.1	21520646	21521303	-1.00717e+19		AC_000164.1	5956359	5956858	-1.43055e+19		AC_000164.1	18834562	18834804	-2.54837e+19
AC_000160.1	21523464	21523911	-1.68067e+19		AC_000164.1	6176778	6177226	-1.29527e+19		AC_000164.1	18841051	18841232	-3.4031e+19
AC_000160.1	21552451	21552636	-3.3006e+19		AC_000164.1	6373073	6373260	-2.96162e+19		AC_000164.1	19075851	19076396	-1.25091e+19
AC_000160.1	21552898	21553956	-5.54554e+18		AC_000164.1	6373446	6373892	-1.62581e+19		AC_000164.1	19077927	19078438	-1.32343e+19
AC_000160.1	21560859	21561211	-1.87637e+19		AC_000164.1	6616235	6616452	-2.82422e+19		AC_000164.1	19080406	19080651	-2.23632e+19
AC_000160.1	21611635	21612401	-9.52868e+18		AC_000164.1	7840572	7841039	-1.40128e+19		AC_000164.1	19081015	19082131	-4.93158e+18
AC_000160.1	21612559	21612936	-1.48886e+19		AC_000164.1	7850334	7850556	-2.82422e+19		AC_000164.1	19082313	19082688	-1.80825e+19
AC_000160.1	21624354	21624721	-1.65528e+19		AC_000164.1	8705573	8705844	-2.71237e+19		AC_000164.1	19182033	19182457	-1.30452e+19
AC_000160.1	21639273	21640312	-6.03413e+18		AC_000164.1	8710745	8710946	-2.72587e+19		AC_000164.1	19183222	19183497	-1.99236e+19
AC_000160.1	21846923	21847831	-6.03413e+18		AC_000164.1	8787006	8787497	-1.48081e+19		AC_000164.1	19184654	19185308	-8.80866e+18
AC_000160.1	22064092	22064794	-8.68303e+18		AC_000164.1	8891594	8891794	-3.62847e+19		AC_000164.1	19185809	19186419	-9.90776e+18
AC_000160.1	22550651	22551514	-7.28589e+18		AC_000164.1	8899780	8899998	-2.82422e+19		AC_000164.1	19186562	19187045	-1.37663e+19
AC_000160.1	22571912	22572087	-8.69681e+19		AC_000164.1	8912044	8912248	-2.92994e+19		AC_000164.1	19187851	19188231	-1.44184e+19
AC_000160.1	22584802	22585225	-1.37663e+19		AC_000164.1	8917271	8918146	-8.36487e+18		AC_000164.1	19188455	19188628	-3.16705e+19
AC_000160.1	22634669	22635027	-1.86996e+19		AC_000164.1	8918454	8918698	-3.3206e+19		AC_000164.1	19190200	19190443	-4.93603e+19
AC_000160.1	22691698	22692043	-1.85101e+19		AC_000164.1	9033080	9033251	-3.42437e+19		AC_000164.1	20543924	20544198	-5.89139e+19
AC_000160.1	22995282	22995527	-2.41365e+19		AC_000164.1	12356950	12357354	-1.97797e+19		AC_000164.1	20651992	20652298	-4.6829e+19
AC_000160.1	22995888	22996139	-2.2004e+19		AC_000164.1	12380476	12380749	-2.00696e+19		AC_000164.1	20924224	20924590	-2.42433e+19
AC_000160.1	23142302	23142614	-2.00696e+19		AC_000164.1	12442795	12442993	-2.85364e+19		AC_000164.1	20927973	20928143	-3.22293e+19
AC_000160.1	23186214	23186610	-1.38358e+19		AC_000164.1	12699533	12699694	-3.46771e+19		AC_000164.1	20928587	20929079	-1.31391e+19
AC_000160.1	23306507	23307424	-6.68985e+18		AC_000164.1	12712086	12712307	-2.88368e+19		AC_000164.1	20934169	20934621	-2.18286e+19
AC_000160.1	23307829	23307994	-3.42437e+19		AC_000164.1	12794367	12794538	-3.36134e+19		AC_000164.1	20941177	20941466	-2.06754e+19
AC_000160.1	23368894	23369096	-3.34085e+19		AC_000164.1	12841399	12841588	-3.16705e+19		AC_000164.1	20943950	20944449	-1.90243e+19
AC_000160.1	23766863	23767659	-7.57813e+18		AC_000164.1	12942758	12943139	-2.23632e+19		AC_000164.1	21040549	21040783	-2.34145e+19
AC_000160.1	24105304	24106238	-7.28589e+18		AC_000164.1	13419335	13419549	-2.7954e+19		AC_000164.1	21105966	21106196	-3.16705e+19
AC_000160.1	25023975	25024137	-4.18243e+19		AC_000164.1	13534844	13535133	-1.9429e+19		AC_000164.1	21261452	21261716	-2.54837e+19
AC_000160.1	25024304	25024522	-2.5133e+19		AC_000164.1	13544708	13545004	-1.8636e+19		AC_000164.1	21514197	21514495	-5.42474e+19
AC_000160.1	25026707	25027126	-1.30763e+19		AC_000164.1	13573064	13573281	-8.3015e+19		AC_000164.1	21601775	21602044	-3.24201e+19
AC_000160.1	25397593	25397881	-1.92245e+19		AC_000164.1	13583589	13584077	-1.20153e+19		AC_000164.1	21604052	21604216	-3.34085e+19
AC_000160.1	25400304	25401365	-5.16399e+18		AC_000164.1	13584837	13585008	-4.6829e+19		AC_000164.1	21609046	21609221	-1.30452e+20
AC_000160.1	25722155	25722461	-2.99398e+19		AC_000164.1	13587827	13588101	-2.37186e+19		AC_000164.1	21623724	21623897	-3.16705e+19
AC_000160.1	25722577	25723048	-1.18337e+19		AC_000164.1	13588789	13589050	-2.31181e+19		AC_000164.1	22347214	22347638	-1.40487e+19
AC_000160.1	25970109	25970332	-2.45695e+19		AC_000164.1	13589694	13589859	-3.3206e+19		AC_000164.1	22448197	22448359	-3.97028e+19
AC_000160.1	25970700	25971046	-1.97086e+19		AC_000164.1	13741491	13741656	-3.36134e+19		AC_000164.1	22630285	22632322	-3.19848e+18
AC_000160.1	26212355	26212738	-1.44184e+19		AC_000164.1	13754891	13755166	-3.44591e+19		AC_000164.1	22632591	22633313	-7.71689e+18
AC_000160.1	26212993	26213280	-2.34145e+19		AC_000164.1	13794401	13794661	-2.21821e+19		AC_000164.1	22633428	22633710	-2.1742e+19
AC_000160.1	26297285	26297732	-1.25091e+19		AC_000164.1	13794781	13794978	-2.78121e+19		AC_000164.1	22634414	22634591	-3.09547e+19
AC_000160.1	26446592	26446858	-2.20927e+19		AC_000164.1	13841324	13841584	-2.36163e+19		AC_000164.1	22661805	22661998	-7.60971e+19
AC_000160.1	26825105	26826532	-4.39022e+18		AC_000164.1	13844221	13844731	-1.31706e+19		AC_000164.1	22683317	22683946	-1.29527e+19
AC_000160.1	26826661	26826934	-2.72587e+19		AC_000164.1	13894214	13894477	-4.18243e+19		AC_000164.1	23227772	23228160	-1.56543e+19
AC_000160.1	26887221	26887532	-2.38217e+19		AC_000164.1	13953380	13953682	-1.97797e+19		AC_000164.1	23228289	23229798	-3.65998e+18
AC_000160.1	27033844	27034181	-2.99398e+19		AC_000164.1	13953873	13954460	-1.34619e+19		AC_000164.1	23234296	23234506	-2.73949e+19
AC_000160.1	27034554	27035006	-1.21217e+19		AC_000164.1	13954955	13955331	-1.56097e+19		AC_000164.1	23235015	23235245	-3.06089e+19
AC_000160.1	27035635	27036011	-1.46497e+19		AC_000164.1	13966964	13967162	-3.02707e+19		AC_000164.1	23235790	23244601	-6.39322e+17
AC_000160.1	27266911	27267267	-1.53904e+19		AC_000164.1	13969830	13970426	-1.17828e+19		AC_000164.1	23244703	23245504	-7.60971e+18
AC_000160.1	27287257	27287498	-2.36163e+19		AC_000164.1	13970527	13971265	-8.92344e+18		AC_000164.1	23245766	23246096	-2.62153e+19
AC_000160.1	27437049	27437255	-2.91436e+19		AC_000164.1	13971717	13971974	-4.05851e+19		AC_000164.1	23284521	23285296	-7.97524e+18
AC_000160.1	28665430	28665981	-9.99815e+18		AC_000164.1	13972088	13972261	-5.82871e+19		AC_000164.1	23291631	23291813	-3.67717e+19
AC_000160.1	28687773	28688915	-5.38211e+18		AC_000164.1	14271044	14271228	-3.18546e+19		AC_000164.1	23479780	23480489	-8.21438e+18
AC_000160.1	28723419	28723864	-1.23123e+19		AC_000164.1	14286391	14286646	-3.67717e+19		AC_000164.1	23692775	23693055	-1.95678e+19
AC_000160.1	28724017	28724599	-9.57865e+18		AC_000164.1	15894386	15894708	-1.70155e+19		AC_000164.1	23693171	23694177	-5.44631e+18
AC_000160.1	28864924	28865534	-1.21217e+19		AC_000164.1	16018051	16018411	-1.54338e+19		AC_000164.1	23694321	23695296	-6.06754e+18
AC_000160.1	28947693	28948718	-5.49548e+18		AC_000164.1	16086903	16087098	-5.64844e+19		AC_000164.1	23695456	23696652	-4.58109e+18
AC_000160.1	29083879	29084567	-7.96365e+18		AC_000164.1	16180347	16180634	-2.32161e+19		AC_000164.1	23757794	23758458	-1.2424e+19
AC_000160.1	29562448	29563824	-4.11336e+18		AC_000164.1	16183099	16183316	-3.14884e+19		AC_000164.1	23772277	23774235	-3.02039e+18
AC_000160.1	29606765	29607046	-1.97086e+19		AC_000164.1	16188446	16188904	-1.70155e+19		AC_000164.1	23774599	23776714	-2.76856e+18
AC_000160.1	29623889	29624442	-1.02795e+19		AC_000164.1	16300113	16300403	-1.92245e+19		AC_000164.1	23776820	23777632	-7.97524e+18
AC_000160.1	29624656	29625383	-9.38183e+18		AC_000164.1	16300784	16301000	-2.82422e+19		AC_000164.1	23778168	23782799	-1.26477e+18
AC_000160.1	29643102	29643297	-2.80974e+19		AC_000164.1	16324673	16324889	-2.60904e+19		AC_000164.1	23782979	23784661	-3.66488e+18
AC_000160.1	29725157	29725523	-1.49699e+19		AC_000164.1	16442878	16443044	-4.05851e+19		AC_000164.1	23784904	23785357	-1.43805e+19
AC_000160.1	29725826	29726909	-5.15427e+18		AC_000164.1	16534283	16534512	-2.39257e+19		AC_000164.1	23785510	23785764	-2.1916e+19
AC_000160.1	29769519	29769879	-1.92922e+19		AC_000164.1	16647852	16648064	-2.86858e+19		AC_000164.1	23785880	23786254	-2.68578e+19
AC_000160.1	29770294	29771855	-3.73992e+18		AC_000164.1	16960506	16960895	-1.53044e+19		AC_000164.1	23786426	23787309	-6.73095e+18
AC_000160.1	30118024	30118426	-1.72295e+19		AC_000164.1	16969948	16970218	-2.15708e+19		AC_000164.1	23787628	23787809	-3.11306e+19
AC_000160.1	30118574	30118869	-1.85728e+19		AC_000164.1	17085103	17085432	-1.99963e+19		AC_000164.1	23787953	23788326	-1.83859e+19
AC_000160.1	30422858	30423460	-1.13908e+19		AC_000164.1	17127874	17128124	-2.1916e+19		AC_000164.1	23788854	23789395	-1.34289e+19
AC_000160.1	30533522	30534030	-1.08067e+19		AC_000164.1	17131946	17132912	-6.97072e+18		AC_000164.1	23789553	23791499	-3.70452e+18
AC_000160.1	30769642	30770487	-8.88005e+18		AC_000164.1	17133445	17133800	-1.56543e+19		AC_000164.1	23791804	23792134	-1.6603e+19
AC_000160.1	30803421	30803951	-1.11362e+19		AC_000164.1	17134155	17135112	-5.77343e+18		AC_000164.1	23792354	23792605	-3.4898e+19
AC_000160.1	30804346	30804737	-1.61622e+19		AC_000164.1	17135458	17137323	-3.23054e+18		AC_000164.1	23792744	23792902	-3.46771e+19
AC_000160.1	30853346	30855471	-2.61402e+18		AC_000164.1	17138303	17138578	-1.99963e+19		AC_000164.1	23794618	23795429	-7.96365e+18
AC_000160.1	30981179	30981466	-1.9638e+19		AC_000164.1	17147338	17147519	-3.06089e+19		AC_000164.1	23795847	23796299	-1.71755e+19
AC_000160.1	30981686	30981982	-2.06754e+19		AC_000164.1	17203820	17204003	-2.99398e+19		AC_000164.1	23796476	23796656	-7.60971e+19
AC_000160.1	30982513	30983410	-6.51485e+18		AC_000164.1	17421749	17421945	-2.99398e+19		AC_000164.1	23796882	23797179	-2.42433e+19
AC_000160.1	30983578	30983913	-2.26405e+19		AC_000164.1	17579329	17579798	-1.28917e+19		AC_000164.1	23797430	23798485	-7.35435e+18
AC_000160.1	30984088	30984353	-2.18286e+19		AC_000164.1	17611637	17611825	-3.97028e+19		AC_000164.1	23798931	23799444	-1.18337e+19
AC_000160.1	31034091	31034404	-1.8023e+19		AC_000164.1	17618436	17618971	-1.22026e+19		AC_000164.1	23799566	23800119	-1.13672e+19
AC_000160.1	31035805	31036084	-1.9638e+19		AC_000164.1	17620696	17621040	-2.72587e+19		AC_000164.1	23800296	23800530	-2.80974e+19
AC_000160.1	31037223	31037461	-3.04388e+19		AC_000164.1	17622038	17623932	-3.22673e+18		AC_000164.1	23800662	23800894	-3.11306e+19
AC_000160.1	31038135	31040176	-3.15974e+18		AC_000164.1	17624173	17624579	-1.68067e+19		AC_000164.1	23801100	23801602	-1.23679e+19
AC_000160.1	31041785	31042546	-8.14114e+18		AC_000164.1	17801697	17801856	-3.99926e+19		AC_000164.1	23801773	23802219	-1.33634e+19
AC_000160.1	31703994	31704530	-1.03966e+19		AC_000164.1	17870172	17870467	-2.58443e+19		AC_000164.1	23802394	23802683	-2.83885e+19
AC_000160.1	31704877	31705041	-3.4031e+19		AC_000164.1	17897823	17898150	-2.1073e+19		AC_000164.1	23802859	23804868	-3.81545e+18
AC_000160.1	31719405	31719595	-2.97771e+19		AC_000164.1	17975807	17976063	-3.94172e+19		AC_000164.1	23805659	23806068	-1.49699e+19
AC_000160.1	31732761	31732986	-2.43511e+19		AC_000164.1	18236387	18236751	-1.90243e+19		AC_000164.1	23806532	23806711	-3.07808e+19
AC_000160.1	31829633	31830979	-4.41854e+18		AC_000164.1	18248966	18249281	-3.13085e+19		AC_000164.1	23806843	23807180	-1.62581e+19
AC_000160.1	31897846	31898463	-9.90776e+18		AC_000164.1	18261377	18261570	-2.83885e+19		AC_000164.1	23808260	23808456	-3.11306e+19
AC_000160.1	31988293	31988626	-1.64534e+19		AC_000164.1	18347626	18347815	-5.76736e+19		AC_000164.1	23809199	23809643	-1.31391e+19
AC_000160.1	31988865	31989300	-1.45331e+19		AC_000164.1	18348261	18349409	-5.92964e+18		AC_000164.1	23809746	23809924	-3.09547e+19
AC_000160.1	31993242	31993415	-3.22293e+19		AC_000164.1	18349529	18350163	-9.05618e+18		AC_000164.1	23810127	23810383	-3.38209e+19
AC_000160.1	31993574	31993851	-2.68578e+19		AC_000164.1	18350275	18350637	-2.1742e+19		AC_000164.1	23810904	23811217	-1.79639e+19
AC_000160.1	31995953	31996169	-2.53657e+19		AC_000164.1	18350823	18351117	-3.58104e+19		AC_000164.1	23857433	23858421	-7.08795e+18
AC_000160.1	32020268	32021234	-6.76418e+18		AC_000164.1	18353673	18354146	-1.29221e+19		AC_000164.1	23859119	23859740	-9.30219e+18
AC_000160.1	32317906	32318131	-2.7954e+19		AC_000164.1	18374259	18374460	-1.24522e+20		AC_000164.1	23860396	23860786	-1.51773e+19
AC_000160.1	32318262	32318428	-6.29769e+19		AC_000164.1	18385734	18386273	-1.06595e+19		AC_000164.1	23861083	23862093	-6.12862e+18
AC_000160.1	32332928	32333230	-1.81423e+19		AC_000164.1	18387357	18387655	-3.3006e+19		AC_000164.1	23862337	23862593	-2.23632e+19
AC_000160.1	32375761	32377413	-3.528e+18		AC_000164.1	18388434	18388689	-4.45446e+19		AC_000164.1	23862928	23863139	-2.67268e+19
AC_000160.1	32512518	32513297	-7.24734e+18		AC_000164.1	18388831	18389146	-1.7449e+19		AC_000164.1	23863257	23863453	-7.02435e+19
AC_000160.1	32634575	32634903	-4.31416e+19		AC_000164.1	18389826	18390000	-3.58104e+19		AC_000164.1	23863595	23863889	-2.31181e+19
AC_000160.1	32635399	32635751	-1.80825e+19		AC_000164.1	18764578	18764929	-1.84478e+19		AC_000164.1	23865251	23865463	-2.75326e+19
AC_000160.1	32635930	32636372	-1.42311e+19		AC_000164.1	18860012	18860277	-2.06754e+19		AC_000164.1	23866701	23867073	-1.79052e+19
AC_000160.1	32636801	32637333	-1.14146e+19		AC_000164.1	18860492	18861921	-4.66297e+18		AC_000164.1	23867178	23867361	-2.99398e+19
AC_000160.1	32650404	32650955	-9.94372e+18		AC_000164.1	18862194	18862425	-2.37186e+19		AC_000164.1	23867748	23868128	-1.60204e+19
AC_000160.1	32651386	32651831	-1.23123e+19		AC_000164.1	18919090	18919388	-1.83859e+19		AC_000164.1	23868268	23868516	-3.6046e+19
AC_000160.1	33134625	33135427	-6.95303e+18		AC_000164.1	18919569	18919799	-2.72587e+19		AC_000164.1	23869009	23869168	-3.62847e+19
AC_000160.1	33202585	33202793	-3.7272e+19		AC_000164.1	18920495	18920856	-1.99236e+19		AC_000164.1	23869485	23870180	-1.17575e+19
AC_000160.1	33203005	33203768	-7.82713e+18		AC_000164.1	18983146	18983304	-4.3484e+19		AC_000164.1	23870885	23871264	-1.53473e+19
AC_000160.1	33204164	33205121	-5.7492e+18		AC_000164.1	18989392	18989635	-8.42921e+19		AC_000164.1	23872950	23873281	-1.82026e+19
AC_000160.1	33503369	33504180	-6.83166e+18		AC_000164.1	19220329	19220731	-1.36975e+19		AC_000164.1	23874888	23875129	-2.37186e+19
AC_000160.1	33555829	33556367	-1.14384e+19		AC_000164.1	19234630	19235016	-1.44564e+19		AC_000164.1	23876702	23876980	-2.32161e+19
AC_000160.1	33620568	33621028	-1.42311e+19		AC_000164.1	19235399	19235668	-2.24549e+19		AC_000164.1	23877516	23877863	-2.15708e+19
AC_000160.1	33621265	33621521	-2.46801e+19		AC_000164.1	19298765	19299130	-2.80974e+19		AC_000164.1	23879140	23879321	-3.02707e+19
AC_000160.1	33757988	33758149	-6.22612e+19		AC_000164.1	19308025	19308279	-3.07808e+19		AC_000164.1	23879539	23879850	-2.59668e+19
AC_000160.1	33943685	33943976	-3.09547e+19		AC_000164.1	19528820	19529091	-2.02177e+19		AC_000164.1	23880067	23880311	-3.2613e+19
AC_000160.1	33944224	33945169	-6.77255e+18		AC_000164.1	19639692	19639868	-4.18243e+19		AC_000164.1	23880454	23880710	-3.38209e+19
AC_000160.1	34013294	34014706	-4.90071e+18		AC_000164.1	19652785	19652943	-4.72327e+19		AC_000164.1	23881478	23881651	-3.16705e+19
AC_000160.1	34068581	34068953	-1.47285e+19		AC_000164.1	19656914	19658096	-4.6869e+18		AC_000164.1	23883304	23883462	-7.40404e+19
AC_000160.1	34078730	34079056	-1.68067e+19		AC_000164.1	19668270	19668771	-1.28917e+19		AC_000164.1	23885872	23886033	-3.46771e+19
AC_000160.1	34125591	34126919	-4.13197e+18		AC_000164.1	19692051	19692281	-3.13085e+19		AC_000164.1	23886264	23886679	-1.67042e+19
AC_000160.1	34150143	34151020	-6.28324e+18		AC_000164.1	19697159	19697421	-2.12364e+19		AC_000164.1	23886921	23887372	-1.26536e+19
AC_000160.1	34238581	34238998	-1.48081e+19		AC_000164.1	19698362	19698582	-2.7954e+19		AC_000164.1	40568917	40569107	-3.16705e+19
AC_000160.1	34280224	34280579	-3.3206e+19		AC_000164.1	19698723	19699325	-1.31706e+19		AC_000164.1	42035918	42036149	-2.68578e+19
AC_000160.1	34280797	34281221	-1.54338e+19		AC_000164.1	19743783	19743977	-1.33634e+20		AC_000164.1	42036257	42036417	-3.46771e+19
AC_000160.1	34281393	34281796	-2.40307e+19		AC_000164.1	19814529	19814731	-3.3006e+19		AC_000164.1	42036614	42036837	-5.70728e+19
AC_000160.1	34302188	34303708	-3.76822e+18		AC_000164.1	19875959	19876129	-3.65266e+19		AC_000164.1	42037777	42037951	-4.28046e+19
AC_000160.1	34394892	34395814	-6.02749e+18		AC_000164.1	19877856	19878045	-2.92994e+19		AC_000164.1	42044155	42044319	-4.31416e+19
AC_000160.1	34405230	34406517	-4.86589e+18		AC_000164.1	20466755	20467108	-2.14023e+19		AC_000164.1	42063331	42063489	-3.46771e+19
AC_000160.1	34418568	34418959	-1.88281e+19		AC_000164.1	20467501	20467930	-1.80825e+19		AC_000164.1	44658468	44659086	-1.19368e+19
AC_000160.1	34445837	34446001	-3.34085e+19		AC_000164.1	20469889	20470277	-1.55653e+19		AC_000164.1	44953260	44953475	-2.54837e+19
AC_000160.1	34446149	34447145	-7.33466e+18		AC_000164.1	20504076	20504487	-2.80974e+19		AC_000164.1	45209015	45209210	-2.88368e+19
AC_000160.1	34511248	34511542	-1.8636e+19		AC_000164.1	20568832	20569008	-5.16886e+19		AC_000164.1	45214311	45214482	-3.42437e+19
AC_000160.1	34598781	34599078	-2.46801e+19		AC_000164.1	20879083	20879281	-3.38209e+19		AC_000164.1	45242398	45242654	-2.32161e+19
AC_000160.1	34733998	34735049	-6.70623e+18		AC_000164.1	20918423	20918603	-3.04388e+19		AC_000164.1	45243336	45244279	-8.7245e+18
AC_000160.1	34792832	34794210	-4.11027e+18		AC_000164.1	21078861	21079146	-2.46801e+19		AC_000164.1	45250671	45251006	-3.53483e+19
AC_000160.1	34794312	34794570	-3.75273e+19		AC_000164.1	21132006	21132271	-2.06754e+19		AC_000164.1	45307417	45307642	-4.9809e+19
AC_000160.1	34916453	34917569	-5.24807e+18		AC_000164.1	21156399	21156578	-7.40404e+19		AC_000164.1	45334982	45335143	-4.76434e+19
AC_000160.1	35152144	35153478	-5.06845e+18		AC_000164.1	21158047	21158385	-2.50182e+19		AC_000164.1	45339166	45339404	-3.58104e+19
AC_000160.1	35380743	35381123	-1.71755e+19		AC_000164.1	21467624	21467966	-1.70685e+19		AC_000164.1	45339614	45339889	-2.1916e+19
AC_000160.1	35426519	35426749	-2.38217e+19		AC_000164.1	21476693	21477028	-1.70685e+19		AC_000164.1	45446148	45446438	-1.97086e+19
AC_000160.1	35426987	35429173	-2.5064e+18		AC_000164.1	21556094	21556284	-5.26826e+19		AC_000164.1	45580323	45580546	-3.46771e+19
AC_000160.1	35429346	35429936	-9.64611e+18		AC_000164.1	21575142	21575310	-3.2613e+19		AC_000164.1	47553030	47553201	-5.89139e+19
AC_000160.1	35438705	35438925	-3.06089e+19		AC_000164.1	21630759	21631022	-3.38209e+19		AC_000164.1	47673230	47673782	-1.56543e+19
AC_000160.1	35448068	35448493	-1.38358e+19		AC_000164.1	21631587	21631795	-7.11557e+19		AC_000164.1	47678450	47678645	-3.24201e+19
AC_000160.1	35448646	35449047	-1.36633e+19		AC_000164.1	21646969	21647185	-5.07314e+19		AC_000164.1	47689384	47690205	-9.13165e+18
AC_000160.1	35450784	35450960	-4.0888e+19		AC_000164.1	21668538	21668773	-6.76418e+19		AC_000164.1	47698736	47698899	-3.6046e+19
AC_000160.1	35452432	35452590	-3.99926e+19		AC_000164.1	21692087	21692430	-3.22293e+19		AC_000164.1	48266940	48267111	-6.37092e+19
AC_000160.1	35474666	35474835	-3.2613e+19		AC_000164.1	21696477	21696738	-2.09923e+19		AC_000164.1	51343451	51343652	-3.20409e+19
AC_000160.1	35493254	35493842	-1.10463e+19		AC_000164.1	21749311	21749505	-2.86858e+19		AC_000164.1	53050677	53050888	-2.92994e+19
AC_000160.1	35505556	35505726	-3.24201e+19		AC_000164.1	21922785	21923031	-3.28083e+19		AC_000164.1	53069869	53070050	-3.11306e+19
AC_000160.1	35524061	35524309	-2.3021e+19		AC_000164.1	21923539	21923910	-2.0368e+19		AC_000164.1	53091652	53091873	-6.02087e+19
AC_000160.1	36429015	36430166	-5.85988e+18		AC_000164.1	22099460	22099666	-3.75273e+19		AC_000164.1	53099581	53099790	-3.38209e+19
AC_000160.1	40024834	40025706	-6.29046e+18		AC_000164.1	22121496	22121767	-4.21461e+19		AC_000164.1	53110362	53110682	-2.0444e+19
AC_000160.1	40025893	40026096	-3.02707e+19		AC_000164.1	22190152	22190380	-2.43511e+19		AC_000164.1	53115784	53115981	-4.15075e+19
AC_000160.1	42408031	42408643	-1.44564e+19		AC_000164.1	22204885	22205206	-1.86996e+19		AC_000164.1	53116195	53116506	-1.84478e+19
AC_000160.1	42558465	42559495	-7.60971e+18		AC_000164.1	22283315	22283498	-4.72327e+19		AC_000164.1	53117836	53118061	-2.97771e+19
AC_000160.1	42559892	42560176	-2.73949e+19		AC_000164.1	22341783	22341941	-5.53433e+19		AC_000164.1	53120048	53120206	-3.46771e+19
AC_000160.1	43106732	43107206	-1.8636e+19		AC_000164.1	22425454	22425752	-3.07808e+19		AC_000164.1	53123515	53124144	-1.32024e+19
AC_000160.1	43107376	43107606	-2.43511e+19		AC_000164.1	22428075	22428397	-2.33148e+19		AC_000164.1	53214487	53215647	-5.111e+18
AC_000160.1	43108153	43108698	-1.21755e+19		AC_000164.1	22576199	22576373	-8.69681e+19		AC_000164.1	53215969	53216386	-2.83885e+19
AC_000160.1	43184814	43185774	-5.92964e+18		AC_000164.1	22777193	22777359	-3.3006e+19		AC_000164.1	53217267	53218024	-1.12505e+19
AC_000160.1	43189800	43190201	-1.40128e+19		AC_000164.1	22779079	22779259	-3.38209e+19		AC_000164.1	53218892	53219093	-4.80613e+19
AC_000160.1	43290618	43291767	-4.79352e+18		AC_000164.1	22794198	22794698	-1.39061e+19		AC_000164.1	53219867	53220355	-1.45331e+19
AC_000160.1	43292075	43292287	-2.58443e+19		AC_000164.1	22794879	22795311	-1.621e+19		AC_000164.1	53221234	53221453	-2.54837e+19
AC_000160.1	43385597	43386750	-6.77255e+18		AC_000164.1	22798912	22799606	-7.94056e+18		AC_000164.1	53221562	53221981	-1.6503e+19
AC_000160.1	43444183	43445342	-5.02199e+18		AC_000164.1	22800170	22800497	-1.9429e+19		AC_000164.1	53222193	53225744	-1.7488e+18
AC_000160.1	43585441	43586195	-1.10911e+19		AC_000164.1	23355238	23355620	-1.54774e+19		AC_000164.1	53225873	53226763	-7.65222e+18
AC_000160.1	43819624	43819950	-1.68067e+19		AC_000164.1	23820545	23820705	-3.4898e+19		AC_000164.1	53227537	53227914	-1.48886e+19
AC_000160.1	43820709	43821155	-1.22847e+19		AC_000164.1	24071445	24071681	-2.82422e+19		AC_000164.1	53407507	53407776	-2.0368e+19
AC_000160.1	44775222	44776264	-6.41568e+18		AC_000164.1	24508729	24508954	-3.11306e+19		AC_000164.1	54277901	54278332	-2.20927e+19
AC_000160.1	45563266	45563478	-2.69901e+19		AC_000164.1	25465693	25465934	-3.85844e+19		AC_000164.1	54289203	54289374	-3.62847e+19
AC_000160.1	45563614	45563934	-1.72839e+19		AC_000164.1	27064962	27065185	-3.3206e+19		AC_000164.1	54376005	54376308	-1.90243e+19
AC_000160.1	46910004	46910998	-6.38577e+18		AC_000164.1	28238319	28238742	-1.29527e+19		AC_000164.1	54833042	54833200	-3.46771e+19
AC_000160.1	47217828	47218154	-1.68067e+19		AC_000164.1	28404959	28405213	-2.64685e+19		AC_000164.1	55233949	55234109	-3.44591e+19
AC_000160.1	47218470	47218995	-1.04362e+19		AC_000164.1	28618306	28618464	-3.46771e+19		AC_000164.1	55234848	55235092	-2.59668e+19
AC_000160.1	48410391	48411042	-9.78391e+18		AC_000164.1	28622015	28622216	-4.72327e+19		AC_000164.1	62346860	62347092	-2.54837e+19
AC_000160.1	48600241	48600452	-4.72327e+19		AC_000164.1	28645462	28645636	-4.76434e+19		AC_000164.1	62353847	62354083	-3.75273e+19
AC_000160.1	48600714	48601100	-2.5133e+19		AC_000164.1	31575694	31575862	-3.44591e+19		AC_000164.1	62355590	62356080	-1.13672e+19
AC_000160.1	48763868	48764413	-1.00902e+19		AC_000164.1	31687702	31688011	-1.87637e+19		AC_000164.1	62369866	62370777	-6.84019e+18
AC_000160.1	48764525	48765512	-6.78933e+18		AC_000164.1	32319944	32320379	-1.69628e+19		AC_000164.1	62800827	62800993	-3.3006e+19
AC_000160.1	48882826	48883043	-2.71237e+19		AC_000164.1	32322025	32322239	-2.56028e+19		AC_000164.1	62801698	62801941	-2.6597e+19
AC_000160.1	49109315	49109763	-1.29834e+19		AC_000164.1	32387690	32387857	-3.3006e+19		AC_000164.1	63839045	63839295	-2.26405e+19
AC_000160.1	49225071	49225975	-8.92344e+18		AC_000164.1	32388463	32388660	-3.44591e+19		AC_000164.1	64135156	64135430	-1.99963e+19
AC_000160.1	49741272	49742022	-7.33466e+18		AC_000164.1	34722416	34722578	-3.38209e+19		AC_000164.1	64286829	64287343	-2.28291e+19
AC_000160.1	49769241	49769405	-3.46771e+19		AC_000164.1	35858751	35859000	-2.27344e+19		AC_000164.1	64287939	64288321	-1.60674e+19
AC_000160.1	49769888	49770550	-1.05365e+19		AC_000164.1	35963301	35963526	-2.52488e+19		AC_000164.1	64288463	64290813	-2.95842e+18
AC_000160.1	49795809	49796246	-1.25377e+19		AC_000164.1	36108160	36108496	-2.09923e+19		AC_000164.1	64290951	64291578	-9.28642e+18
AC_000160.1	49796353	49797282	-6.43074e+18		AC_000164.1	39133979	39134139	-3.42437e+19		AC_000164.1	64292563	64293439	-7.19027e+18
AC_000160.1	49943240	49943431	-3.07808e+19		AC_000164.1	39268542	39268708	-4.0888e+19		AC_000164.1	64293778	64294318	-1.24522e+19
AC_000160.1	50202427	50203108	-1.05977e+19		AC_000164.1	39361981	39362495	-2.54837e+19		AC_000164.1	64295028	64295257	-2.92994e+19
AC_000160.1	50264333	50264588	-2.14862e+19		AC_000164.1	39362846	39363116	-2.0444e+19		AC_000164.1	64295682	64295896	-2.56028e+19
AC_000160.1	50264780	50266460	-3.50768e+18		AC_000164.1	39367694	39367863	-3.4031e+19		AC_000164.1	64296407	64296614	-3.01043e+19
AC_000160.1	50448538	50449262	-7.56766e+18		AC_000164.1	39368338	39368924	-9.78391e+18		AC_000164.1	64296743	64297249	-1.17072e+19
AC_000160.1	50560482	50561695	-5.08255e+18		AC_000164.1	39369129	39369436	-3.70202e+19		AC_000164.1	64297451	64297766	-3.65266e+19
AC_000160.1	50657779	50658528	-9.23944e+18		AC_000164.1	39375600	39375826	-2.92994e+19		AC_000164.1	64298007	64298376	-1.79639e+19
AC_000160.1	50795195	50796113	-6.53038e+18		AC_000164.1	39423760	39423919	-3.44591e+19		AC_000164.1	64298505	64298876	-2.21821e+19
AC_000160.1	50843982	50844743	-7.84955e+18		AC_000164.1	39473334	39473705	-1.6603e+19		AC_000164.1	64299195	64299414	-2.73949e+19
AC_000160.1	51100818	51101081	-3.51217e+19		AC_000164.1	39483212	39483391	-3.97028e+19		AC_000164.1	64302050	64302291	-2.52488e+19
AC_000160.1	51101597	51101776	-4.52809e+19		AC_000164.1	39712396	39712591	-3.80485e+19		AC_000164.1	64303760	64304219	-1.62581e+19
AC_000160.1	51280703	51281644	-6.38577e+18		AC_000164.1	39961257	39961514	-3.7272e+19		AC_000164.1	64304976	64305468	-1.32985e+19
AC_000160.1	51475364	51475686	-2.02926e+19		AC_000164.1	40130967	40131144	-5.95542e+19		AC_000164.1	64306606	64306847	-2.27344e+19
AC_000160.1	51475840	51476493	-9.56194e+18		AC_000164.1	40140333	40140620	-1.92245e+19		AC_000164.1	64307535	64307780	-3.53483e+19
AC_000160.1	52039108	52039358	-2.73949e+19		AC_000164.1	40140802	40141018	-2.96162e+19		AC_000164.1	64307896	64308903	-6.29769e+18
AC_000160.1	52039467	52039774	-2.91436e+19		AC_000164.1	40141202	40141741	-1.12969e+19		AC_000164.1	64309327	64309625	-2.23632e+19
AC_000160.1	52412785	52413090	-1.8023e+19		AC_000164.1	40143846	40144044	-7.60971e+19		AC_000164.1	64309841	64310027	-3.58104e+19
AC_000160.1	52413200	52414061	-7.0424e+18		AC_000164.1	40206377	40206813	-2.26405e+19		AC_000164.1	64310287	64310716	-1.4689e+19
AC_000160.1	52581019	52581229	-2.88368e+19		AC_000164.1	40367285	40367602	-1.92922e+19		AC_000164.1	64311307	64311817	-1.48482e+19
AC_000160.1	53417996	53418163	-3.58104e+19		AC_000164.1	40482127	40482310	-3.02707e+19		AC_000164.1	64312353	64312626	-2.05206e+19
AC_000160.1	53418469	53419645	-5.24305e+18		AC_000164.1	40583161	40583502	-1.63552e+19		AC_000164.1	64313402	64313853	-1.27418e+19
AC_000160.1	53520843	53521144	-1.84478e+19		AC_000164.1	40603370	40603528	-1.44184e+20		AC_000164.1	64314432	64315023	-9.36579e+18
AC_000160.1	53606480	53606795	-2.3021e+19		AC_000164.1	40637763	40637936	-3.20409e+19		AC_000164.1	64315221	64315464	-2.27344e+19
AC_000160.1	53607716	53608122	-1.99236e+19		AC_000164.1	40645325	40645485	-4.18243e+19		AC_000164.1	64315673	64315871	-2.82422e+19
AC_000160.1	53810163	53810496	-1.64534e+19		AC_000164.1	41335502	41335683	-3.36134e+19		AC_000164.1	64315995	64316209	-2.71237e+19
AC_000160.1	53926124	53926857	-8.69681e+18		AC_000164.1	41336308	41336500	-2.85364e+19		AC_000164.1	64316583	64318599	-3.91356e+18
AC_000160.1	53927020	53927205	-2.99398e+19		AC_000164.1	41356070	41356510	-1.32024e+19		AC_000164.1	64318830	64319047	-2.6597e+19
AC_000160.1	54031964	54032142	-3.07808e+19		AC_000164.1	41418652	41418927	-2.47918e+19		AC_000164.1	64319196	64319553	-2.5723e+19
AC_000160.1	54077478	54078233	-7.4241e+18		AC_000164.1	41715477	41715640	-5.89139e+19		AC_000164.1	64320056	64320638	-1.04163e+19
AC_000160.1	54253037	54253568	-1.73386e+19		AC_000164.1	41731657	41731938	-1.94982e+19		AC_000164.1	64321356	64321524	-3.28083e+19
AC_000160.1	54322580	54322970	-1.54774e+19		AC_000164.1	41732755	41733110	-1.68067e+19		AC_000164.1	64321732	64321938	-1.21755e+20
AC_000160.1	54345611	54345929	-1.72295e+19		AC_000164.1	41735448	41735612	-3.6046e+19		AC_000164.1	64322147	64322761	-1.13672e+19
AC_000160.1	54587193	54587386	-2.83885e+19		AC_000164.1	41787062	41787220	-3.46771e+19		AC_000164.1	64323236	64323893	-8.9967e+18
AC_000160.1	54790688	54791058	-1.48081e+19		AC_000164.1	43999995	44000183	-3.06089e+19		AC_000164.1	64323994	64324766	-7.50546e+18
AC_000160.1	54828094	54828309	-2.92994e+19		AC_000164.1	44057613	44058062	-1.26536e+19		AC_000164.1	64325202	64325562	-2.1916e+19
AC_000160.1	54891151	54891318	-3.28083e+19		AC_000164.1	44058382	44058698	-1.76742e+19		AC_000164.1	64325782	64326030	-2.31181e+19
AC_000160.1	54891448	54891622	-3.14884e+19		AC_000164.1	45029919	45030717	-8.3015e+18		AC_000164.1	64326244	64326715	-1.35619e+19
AC_000160.1	55093486	55094106	-1.16574e+19		AC_000164.1	45050571	45050908	-1.75609e+19		AC_000164.1	64327015	64327543	-1.03769e+19
AC_000160.1	55179204	55179800	-9.19293e+18		AC_000164.1	45120730	45121264	-1.32663e+19		AC_000164.1	64327756	64328178	-1.51353e+19
AC_000160.1	55181460	55181755	-1.99236e+19		AC_000164.1	45144332	45144815	-1.18337e+19		AC_000164.1	64328338	64328664	-1.68584e+19
AC_000160.1	55365199	55366794	-3.46333e+18		AC_000164.1	45146055	45146754	-8.14114e+18		AC_000164.1	64329360	64330513	-5.03584e+18
AC_000160.1	56842804	56843454	-1.0203e+19		AC_000164.1	45164438	45164626	-4.60419e+19		AC_000164.1	64331050	64331448	-1.47682e+19
AC_000160.1	56846409	56846720	-1.87637e+19		AC_000164.1	45183812	45184082	-2.02926e+19		AC_000164.1	64331683	64331866	-2.99398e+19
AC_000160.1	56846870	56847059	-3.28083e+19		AC_000164.1	45192855	45193014	-4.56582e+19		AC_000164.1	64333177	64334206	-6.11494e+18
AC_000160.1	56852594	56854019	-4.93603e+18		AC_000164.1	45342313	45342913	-2.21821e+19		AC_000164.1	64334609	64335843	-5.15912e+18
AC_000160.1	57285019	57285719	-9.69733e+18		AC_000164.1	45343093	45343342	-3.97028e+19		AC_000164.1	64335957	64338017	-2.96482e+18
AC_000160.1	57286092	57286380	-2.02177e+19		AC_000164.1	45405903	45406197	-8.56092e+19		AC_000164.1	64338254	64338688	-3.09547e+19
AC_000160.1	57455911	57456161	-2.1916e+19		AC_000164.1	45424763	45424932	-3.24201e+19		AC_000164.1	64339965	64340531	-1.36293e+19
AC_000160.1	57456415	57457270	-6.6412e+18		AC_000164.1	45466481	45466680	-2.75326e+19		AC_000164.1	64343554	64343799	-3.3006e+19
AC_000160.1	57457447	57457865	-1.90906e+19		AC_000164.1	45502199	45502489	-1.97797e+19		AC_000164.1	64343924	64346898	-1.87958e+18
AC_000160.1	57817638	57818206	-1.08926e+19		AC_000164.1	45513751	45513926	-3.22293e+19		AC_000164.1	64347136	64347328	-2.85364e+19
AC_000160.1	58563938	58564341	-1.37318e+19		AC_000164.1	45515253	45515554	-1.86996e+19		AC_000164.1	64348346	64349702	-4.2638e+18
AC_000160.1	58681513	58681792	-1.9638e+19		AC_000164.1	45585784	45585946	-3.42437e+19		AC_000164.1	64351698	64352261	-1.26536e+19
AC_000160.1	58685024	58685404	-1.44564e+19		AC_000164.1	45630832	45631075	-2.78121e+19		AC_000164.1	64352566	64353614	-5.45716e+18
AC_000160.1	59010310	59011389	-6.76418e+18		AC_000164.1	45800756	45801063	-2.28291e+19		AC_000164.1	64355023	64355540	-1.19629e+19
AC_000160.1	59026263	59026890	-8.73842e+18		AC_000164.1	46201793	46202066	-3.65266e+19		AC_000164.1	64355651	64356248	-1.06388e+19
AC_000160.1	59233816	59234275	-1.43429e+19		AC_000164.1	47190513	47190813	-2.01433e+19		AC_000164.1	64372481	64372653	-3.18546e+19
AC_000160.1	59246117	59246521	-1.97086e+19		AC_000164.1	47250885	47251046	-4.45446e+19		AC_000164.1	64372793	64373048	-2.75326e+19
AC_000160.1	59246690	59247558	-6.84874e+18		AC_000164.1	47450949	47451307	-1.56991e+19		AC_000164.1	64959734	64960175	-1.85728e+19
AC_000160.1	59248544	59248721	-3.13085e+19		AC_000164.1	47467772	47467932	-4.15075e+19		AC_000164.1	71965571	71965732	-3.42437e+19
AC_000160.1	59283834	59284088	-3.58104e+19		AC_000164.1	47556141	47556323	-3.88581e+19		AC_000164.1	72586280	72586477	-4.60419e+19
AC_000160.1	59284199	59284357	-6.52261e+19		AC_000164.1	47851819	47852022	-3.09547e+19		AC_000164.1	72653654	72653918	-2.1319e+19
AC_000160.1	59286385	59286749	-1.59273e+19		AC_000164.1	47965305	47965469	-3.38209e+19		AC_000164.1	72654105	72654264	-4.18243e+19
AC_000160.1	59377124	59377519	-1.53473e+19		AC_000164.1	49026015	49026538	-1.05365e+19		AC_000164.1	74146408	74146606	-2.99398e+19
AC_000160.1	59783175	59784741	-3.66733e+18		AC_000164.1	49055053	49055358	-1.8023e+19		AC_000164.1	74150270	74150969	-9.69733e+18
AC_000160.1	59808054	59808237	-2.99398e+19		AC_000164.1	49062533	49062729	-2.85364e+19		AC_000164.1	74163662	74164249	-1.23123e+19
AC_000160.1	59808353	59809502	-4.93603e+18		AC_000164.1	49062916	49064733	-3.10249e+18		AC_000164.1	74170144	74170468	-1.9429e+19
AC_000160.1	60221614	60222882	-5.22804e+18		AC_000164.1	49064873	49065135	-2.09122e+19		AC_000164.1	74172459	74173662	-4.96285e+18
AC_000160.1	60346817	60346988	-3.20409e+19		AC_000164.1	49065284	49065535	-2.41365e+19		AC_000164.1	74173894	74174807	-7.50546e+18
AC_000160.1	62178170	62178373	-2.73949e+19		AC_000164.1	49066371	49066568	-5.47899e+19		AC_000164.1	74175072	74175556	-1.25377e+19
AC_000160.1	62178482	62178691	-2.62153e+19		AC_000164.1	49067187	49067498	-3.34085e+19		AC_000164.1	74175871	74176627	-7.80483e+18
AC_000160.1	64398837	64399203	-1.49699e+19		AC_000164.1	49068969	49069183	-3.44591e+19		AC_000164.1	74177188	74177603	-1.49291e+19
AC_000160.1	64406543	64406871	-2.06754e+19		AC_000164.1	49069887	49070683	-8.28894e+18		AC_000164.1	74177777	74179689	-3.75273e+18
AC_000160.1	64415229	64415484	-3.2613e+19		AC_000164.1	49071063	49071354	-2.44598e+19		AC_000164.1	74179863	74180416	-1.04362e+19
AC_000160.1	64419886	64420174	-1.90243e+19		AC_000164.1	49071483	49071878	-1.38709e+19		AC_000164.1	74181017	74181219	-2.71237e+19
AC_000160.1	64421216	64421398	-3.04388e+19		AC_000164.1	49072054	49072427	-3.01043e+19		AC_000164.1	74181356	74182215	-8.1776e+18
AC_000160.1	66296602	66296779	-3.09547e+19		AC_000164.1	49073037	49073360	-2.15708e+19		AC_000164.1	74182592	74182942	-1.71755e+19
AC_000160.1	66297474	66297778	-1.98514e+19		AC_000164.1	49073494	49073863	-1.55212e+19		AC_000164.1	74183311	74183469	-3.46771e+19
AC_000160.1	66324981	66325295	-2.42433e+19		AC_000164.1	49076001	49076333	-2.1319e+19		AC_000164.1	74183686	74185327	-3.94172e+18
AC_000160.1	66461361	66461657	-2.73949e+19		AC_000164.1	49077968	49078260	-1.87637e+19		AC_000164.1	74185827	74186185	-1.56097e+19
AC_000160.1	66900639	66901233	-1.00902e+19		AC_000164.1	49078679	49078851	-3.42437e+19		AC_000164.1	74186358	74186940	-1.18593e+19
AC_000160.1	66931368	66931824	-1.48886e+19		AC_000164.1	49079023	49079208	-3.58104e+19		AC_000164.1	74187420	74187692	-2.28291e+19
AC_000160.1	67137644	67138167	-1.1885e+19		AC_000164.1	49079564	49079895	-1.6603e+19		AC_000164.1	74188064	74188546	-1.18337e+19
AC_000160.1	67155725	67156087	-1.73386e+19		AC_000164.1	49080620	49081977	-4.80613e+18		AC_000164.1	74188700	74188887	-2.96162e+19
AC_000160.1	67156194	67156410	-4.02867e+19		AC_000164.1	49083390	49083654	-3.09547e+19		AC_000164.1	74189188	74190003	-8.75238e+18
AC_000160.1	67229876	67230397	-1.23401e+19		AC_000164.1	49084122	49084386	-3.62847e+19		AC_000164.1	74190546	74190756	-2.64685e+19
AC_000160.1	67230902	67231782	-7.41406e+18		AC_000164.1	49084792	49084974	-3.01043e+19		AC_000164.1	74191260	74191486	-2.42433e+19
AC_000160.1	67687565	67688263	-7.99852e+18		AC_000164.1	49085594	49085954	-1.95678e+19		AC_000164.1	74192197	74192434	-2.37186e+19
AC_000160.1	69313700	69314679	-5.6895e+18		AC_000164.1	49086966	49087140	-3.14884e+19		AC_000164.1	74192566	74192756	-3.14884e+19
AC_000160.1	69323162	69324326	-4.96285e+18		AC_000164.1	49087918	49088082	-3.34085e+19		AC_000164.1	74192988	74193622	-1.0958e+19
AC_000160.1	69324443	69324737	-2.67268e+19		AC_000164.1	49088504	49088775	-2.67268e+19		AC_000164.1	74193976	74194894	-7.66292e+18
AC_000160.1	69382295	69382982	-9.46285e+18		AC_000164.1	49088913	49089607	-9.46285e+18		AC_000164.1	74195559	74195939	-1.44184e+19
AC_000160.1	69795638	69795819	-5.16886e+19		AC_000164.1	49089970	49090583	-1.02411e+19		AC_000164.1	74196223	74196920	-1.00164e+19
AC_000160.1	69796027	69796231	-2.68578e+19		AC_000164.1	49091219	49091513	-1.92922e+19		AC_000164.1	74197217	74197758	-1.31076e+19
AC_000160.1	69796670	69797283	-8.93799e+18		AC_000164.1	49092507	49092956	-1.64042e+19		AC_000164.1	74198385	74198828	-1.8023e+19
AC_000160.1	70246660	70247153	-1.12045e+19		AC_000164.1	49094205	49094590	-1.79639e+19		AC_000164.1	74199449	74199618	-3.3006e+19
AC_000160.1	70886922	70887410	-1.13437e+19		AC_000164.1	49094703	49094924	-8.83708e+19		AC_000164.1	74200197	74200594	-1.92922e+19
AC_000160.1	74448058	74448456	-1.58352e+19		AC_000164.1	49095659	49098938	-1.68429e+18		AC_000164.1	74201348	74201886	-1.20417e+19
AC_000160.1	74448585	74449224	-8.76638e+18		AC_000164.1	50787651	50788330	-8.88005e+18		AC_000164.1	74203038	74204038	-6.68169e+18
AC_000160.1	74487268	74487509	-2.27344e+19		AC_000164.1	50816017	50816252	-4.72327e+19		AC_000164.1	74204726	74205664	-8.45523e+18
AC_000160.1	74981377	74981763	-1.92245e+19		AC_000164.1	51079175	51079404	-3.18546e+19		AC_000164.1	74206108	74206698	-1.38358e+19
AC_000160.1	74982381	74982579	-3.80485e+19		AC_000164.1	51213040	51213323	-2.09122e+19		AC_000164.1	74207986	74208262	-3.94172e+19
AC_000160.1	75109568	75109922	-1.82026e+19		AC_000164.1	51213548	51213880	-1.72295e+19		AC_000164.1	74209270	74209785	-1.09361e+19
AC_000160.1	75145377	75146140	-7.18085e+18		AC_000164.1	51214011	51214466	-1.26536e+19		AC_000164.1	74210256	74210842	-1.12274e+19
AC_000160.1	75280117	75280899	-7.12482e+18		AC_000164.1	51243134	51243651	-1.34619e+19		AC_000164.1	74211019	74211564	-1.00532e+19
AC_000160.1	75293239	75294333	-5.13495e+18		AC_000164.1	51362463	51362822	-1.72839e+19		AC_000164.1	74211953	74212262	-2.07537e+19
AC_000160.1	75989512	75989678	-3.3206e+19		AC_000164.1	52217823	52217992	-3.4031e+19		AC_000164.1	74212482	74212893	-1.45718e+19
AC_000160.1	75990030	75990200	-3.4031e+19		AC_000164.1	52291084	52291451	-2.09923e+19		AC_000164.1	74213959	74214179	-2.53657e+19
AC_000160.1	75990620	75990854	-4.21461e+19		AC_000164.1	52355812	52356047	-2.91436e+19		AC_000164.1	74214313	74215193	-7.78266e+18
AC_000160.1	75991001	75991213	-2.68578e+19		AC_000164.1	52360183	52360353	-3.22293e+19		AC_000164.1	74216145	74216389	-3.55779e+19
AC_000160.1	77093011	77093686	-1.0958e+19		AC_000164.1	52360738	52361045	-2.38217e+19		AC_000164.1	74217784	74218540	-9.52868e+18
AC_000160.1	77396119	77396505	-1.48482e+19		AC_000164.1	52361167	52361399	-3.3206e+19		AC_000164.1	74218645	74219327	-1.07431e+19
AC_000160.1	77813115	77814101	-7.26656e+18		AC_000164.1	52364809	52365444	-1.23679e+19		AC_000164.1	74219745	74220109	-1.75048e+19
AC_000160.1	77971440	77971599	-3.67717e+19		AC_000164.1	52366312	52366838	-1.12274e+19		AC_000164.1	74220524	74220928	-1.43429e+19
AC_000160.1	77974199	77974376	-3.3206e+19		AC_000164.1	52367652	52368270	-9.78391e+18		AC_000164.1	74221521	74221723	-2.71237e+19
AC_000160.1	78243664	78244812	-5.38211e+18		AC_000164.1	52371441	52371631	-5.64844e+19		AC_000164.1	74227840	74228011	-3.20409e+19
AC_000160.1	78601440	78602300	-7.23777e+18		AC_000164.1	52466272	52466530	-2.15708e+19		AC_000164.1	74241408	74241649	-2.59668e+19
AC_000160.1	78730126	78731393	-4.49097e+18		AC_000164.1	52466995	52467305	-1.79052e+19		AC_000164.1	74242495	74242843	-1.71218e+19
AC_000160.1	78736167	78736478	-2.20927e+19		AC_000164.1	52480516	52481041	-1.35619e+19		AC_000164.1	74243372	74243857	-1.49291e+19
AC_000160.1	78736659	78737024	-1.50109e+19		AC_000164.1	52535004	52535329	-1.9638e+19		AC_000164.1	74244222	74244470	-2.3021e+19
AC_000160.1	78863127	78863559	-1.35284e+19		AC_000164.1	52536544	52536757	-2.63413e+19		AC_000164.1	74245123	74245873	-1.24522e+19
AC_000160.1	78863740	78864050	-1.83859e+19		AC_000164.1	52537090	52537461	-1.99963e+19		AC_000164.1	74248421	74248747	-2.25473e+19
AC_000160.1	78953230	78953388	-4.41854e+19		AC_000164.1	52544059	52544324	-2.22723e+19		AC_000164.1	74254064	74254325	-2.5723e+19
AC_000160.1	79257644	79258164	-1.18593e+19		AC_000164.1	52560852	52561287	-1.56991e+19		AC_000164.1	74254433	74254732	-2.36163e+19
AC_000160.1	79325039	79325407	-1.92922e+19		AC_000164.1	52561450	52561727	-2.11544e+19		AC_000164.1	74300227	74300558	-4.28046e+19
AC_000160.1	80253628	80254358	-9.19293e+18		AC_000164.1	52976448	52976649	-2.72587e+19		AC_000164.1	74365967	74366169	-2.71237e+19
AC_000160.1	80656375	80656552	-3.09547e+19		AC_000164.1	53293470	53293766	-2.63413e+19		AC_000164.1	85665660	85666084	-1.33634e+19
AC_000160.1	80656729	80656909	-6.52261e+19		AC_000164.1	53449085	53449372	-2.72587e+19		AC_000164.1	93157596	93157794	-3.80485e+19
AC_000160.1	80657345	80657649	-1.8636e+19		AC_000164.1	53500059	53500237	-4.45446e+19		AC_000164.1	93162472	93162798	-3.77861e+19
AC_000160.1	80657789	80657950	-3.4031e+19		AC_000164.1	54373801	54374081	-3.4898e+19		AC_000164.1	98013443	98013720	-2.3021e+19
AC_000160.1	80735874	80737703	-3.38627e+18		AC_000164.1	54456316	54456599	-1.93604e+19		AC_000164.1	105891331	105891562	-4.05851e+19
AC_000160.1	80775424	80776617	-5.17863e+18		AC_000164.1	54837515	54837836	-1.71755e+19		AC_000164.1	110399785	110400052	-4.84866e+19
AC_000160.1	81353248	81354235	-6.84019e+18		AC_000164.1	55694101	55694895	-1.00348e+19		AC_000164.1	110602949	110603370	-2.72587e+19
AC_000160.1	82314906	82316397	-3.69702e+18		AC_000164.1	56351225	56351840	-1.1989e+19		AC_000165.1	5559368	5559593	-2.43511e+19
AC_000160.1	82389092	82389443	-2.05977e+19		AC_000164.1	56352099	56352325	-2.56028e+19		AC_000165.1	7371038	7371434	-1.90243e+19
AC_000160.1	82389562	82389810	-2.22723e+19		AC_000164.1	57216666	57216891	-2.71237e+19		AC_000165.1	7372380	7372626	-2.22723e+19
AC_000160.1	82544844	82545265	-1.36633e+19		AC_000164.1	59009562	59009925	-1.63065e+19		AC_000165.1	7373447	7373606	-4.80613e+19
AC_000160.1	82717696	82717861	-6.02087e+19		AC_000164.1	61798949	61799412	-1.51353e+19		AC_000165.1	7374558	7374793	-3.22293e+19
AC_000160.1	82720129	82720302	-3.88581e+19		AC_000164.1	62221878	62222135	-2.25473e+19		AC_000165.1	7389896	7390412	-1.57442e+19
AC_000160.1	82743182	82743370	-3.04388e+19		AC_000164.1	62231052	62231240	-2.99398e+19		AC_000165.1	7391315	7391620	-3.80485e+19
AC_000160.1	82750209	82750441	-3.13085e+19		AC_000164.1	62445945	62446119	-3.14884e+19		AC_000165.1	7401034	7401831	-7.30532e+18
AC_000160.1	82756195	82756353	-4.49097e+19		AC_000164.1	62822088	62823040	-5.77343e+18		AC_000165.1	7402691	7403012	-1.77889e+19
AC_000160.1	82757064	82757422	-1.621e+19		AC_000164.1	62934254	62934447	-3.53483e+19		AC_000165.1	7403704	7405074	-4.58877e+18
AC_000160.1	82766711	82766899	-3.04388e+19		AC_000164.1	63022977	63023245	-2.07537e+19		AC_000165.1	7405649	7409505	-1.47126e+18
AC_000160.1	82768256	82768442	-6.29769e+19		AC_000164.1	63064335	63064557	-2.46801e+19		AC_000165.1	7409610	7410329	-8.26394e+18
AC_000160.1	82774655	82774879	-2.44598e+19		AC_000164.1	63065521	63065871	-3.80485e+19		AC_000165.1	7410498	7410740	-2.3021e+19
AC_000160.1	82786855	82787194	-1.84478e+19		AC_000164.1	63066086	63066244	-3.53483e+19		AC_000165.1	7411420	7411769	-1.66535e+19
AC_000160.1	82822565	82822977	-1.40848e+19		AC_000164.1	63066966	63067463	-1.10241e+19		AC_000165.1	7412052	7412221	-3.28083e+19
AC_000160.1	82828916	82829211	-2.1916e+19		AC_000164.1	63281156	63281344	-3.20409e+19		AC_000165.1	7412381	7416209	-1.57397e+18
AC_000160.1	82853349	82853602	-4.31416e+19		AC_000164.1	63316625	63317164	-1.47285e+19		AC_000165.1	7416361	7417429	-6.60915e+18
AC_000160.1	82861985	82862150	-6.52261e+19		AC_000164.1	63372161	63372354	-5.0266e+19		AC_000165.1	7417588	7418314	-1.12505e+19
AC_000160.1	82863020	82863258	-3.80485e+19		AC_000164.1	63372988	63373765	-8.42921e+18		AC_000165.1	7418420	7420638	-2.80974e+18
AC_000160.1	82881883	82882042	-3.44591e+19		AC_000164.1	63373901	63377281	-1.63114e+18		AC_000165.1	7420743	7421780	-7.00638e+18
AC_000160.1	82882951	82883442	-1.23959e+19		AC_000164.1	63377450	63379813	-2.80974e+18		AC_000165.1	7421922	7422209	-2.67268e+19
AC_000160.1	82887271	82887801	-1.23123e+19		AC_000164.1	63380311	63380665	-1.54774e+19		AC_000165.1	7422427	7423427	-5.66011e+18
AC_000160.1	82889197	82889391	-2.85364e+19		AC_000164.1	63380865	63381184	-2.38217e+19		AC_000165.1	7424097	7424467	-2.47918e+19
AC_000160.1	82897509	82897711	-2.71237e+19		AC_000164.1	63381726	63381970	-2.6597e+19		AC_000165.1	7424575	7424747	-3.18546e+19
AC_000160.1	82908964	82909414	-1.75048e+19		AC_000164.1	63382182	63382885	-8.45523e+18		AC_000165.1	7424906	7425220	-2.88368e+19
AC_000160.1	83394654	83394875	-7.30532e+19		AC_000164.1	63384257	63384768	-2.14023e+19		AC_000165.1	7425677	7426468	-9.10131e+18
AC_000160.1	83395109	83395779	-8.18982e+18		AC_000164.1	63385350	63385510	-3.46771e+19		AC_000165.1	7426681	7426882	-2.86858e+19
AC_000160.1	83467074	83468366	-5.06845e+18		AC_000164.1	63387015	63387440	-1.72295e+19		AC_000165.1	10202322	10202598	-2.23632e+19
AC_000160.1	83671298	83672671	-4.84866e+18		AC_000164.1	63388178	63388518	-1.64042e+19		AC_000165.1	11449278	11449567	-5.0266e+19
AC_000160.1	83673090	83673994	-6.22612e+18		AC_000164.1	63389833	63389991	-3.70202e+19		AC_000165.1	11458004	11458237	-3.18546e+19
AC_000160.1	84491214	84491903	-8.66929e+18		AC_000164.1	63390120	63390801	-1.02795e+19		AC_000165.1	11477055	11477245	-3.13085e+19
AC_000160.1	85603637	85604390	-9.74909e+18		AC_000164.1	63391085	63391270	-2.97771e+19		AC_000165.1	11477445	11477683	-2.3515e+19
AC_000160.1	85604612	85605207	-9.20839e+18		AC_000164.1	63391999	63393113	-5.54554e+18		AC_000165.1	11477847	11478043	-3.18546e+19
AC_000160.1	85605571	85606430	-7.43418e+18		AC_000164.1	63393268	63393431	-3.53483e+19		AC_000165.1	11478919	11479307	-1.89584e+19
AC_000160.1	86392006	86392308	-1.85101e+19		AC_000164.1	63394567	63395220	-1.08926e+19		AC_000165.1	11968051	11968223	-4.18243e+19
AC_000160.1	86392497	86392674	-3.11306e+19		AC_000164.1	63397272	63397794	-1.0871e+19		AC_000165.1	23971449	23972712	-4.76849e+18
AC_000160.1	86562933	86563261	-2.2004e+19		AC_000164.1	63397992	63398270	-1.97086e+19		AC_000165.1	24912430	24912604	-3.77861e+19
AC_000160.1	86719237	86719461	-2.44598e+19		AC_000164.1	63398398	63398710	-2.07537e+19		AC_000165.1	30002278	30002543	-2.5133e+19
AC_000160.1	86720061	86720261	-2.7954e+19		AC_000164.1	63399369	63400230	-9.10131e+18		AC_000165.1	37292370	37292703	-1.70155e+19
AC_000160.1	86725972	86726275	-2.88368e+19		AC_000164.1	63400588	63400862	-2.02926e+19		AC_000165.1	39359594	39360098	-1.09361e+19
AC_000160.1	86733703	86733863	-4.93603e+19		AC_000164.1	63400988	63401177	-2.92994e+19		AC_000165.1	39360273	39360679	-1.3801e+19
AC_000160.1	86735187	86735409	-2.59668e+19		AC_000164.1	63403080	63403381	-2.46801e+19		AC_000165.1	39360889	39361054	-5.37156e+19
AC_000160.1	86880652	86881125	-1.16823e+19		AC_000164.1	63403556	63403853	-1.95678e+19		AC_000165.1	39361917	39362167	-3.67717e+19
AC_000160.1	87293480	87294474	-6.95303e+18		AC_000164.1	63404230	63404632	-1.82026e+19		AC_000165.1	39366425	39366613	-3.01043e+19
AC_000160.1	87691290	87691934	-8.54756e+18		AC_000164.1	63405198	63405423	-4.80613e+19		AC_000165.1	39366806	39367570	-8.75238e+18
AC_000160.1	87839176	87842911	-1.56766e+18		AC_000164.1	63405595	63406013	-1.33961e+19		AC_000165.1	39487656	39488002	-2.1742e+19
AC_000160.1	87843089	87843362	-2.41365e+19		AC_000164.1	63406910	63407574	-9.90776e+18		AC_000165.1	39488557	39488851	-1.97797e+19
AC_000160.1	87844080	87844264	-4.0888e+19		AC_000164.1	63408151	63408928	-8.89446e+18		AC_000165.1	39489510	39489757	-6.93543e+19
AC_000160.1	87844453	87844736	-1.98514e+19		AC_000164.1	63409085	63409415	-1.71218e+19		AC_000165.1	39490240	39490415	-3.13085e+19
AC_000160.1	87924337	87925313	-6.83166e+18		AC_000164.1	63409531	63411115	-4.25057e+18		AC_000165.1	39490713	39491843	-5.92964e+18
AC_000160.1	88053954	88054562	-9.64611e+18		AC_000164.1	63503929	63504184	-2.14862e+19		AC_000165.1	39492084	39493019	-5.92964e+18
AC_000160.1	90185382	90185908	-1.8636e+19		AC_000164.1	63646521	63646788	-2.05206e+19		AC_000165.1	39493217	39493485	-2.05206e+19
AC_000160.1	90186100	90186321	-2.73949e+19		AC_000164.1	63754929	63755105	-3.20409e+19		AC_000165.1	39494076	39494487	-1.33309e+19
AC_000160.1	90642953	90643436	-1.16574e+19		AC_000164.1	63755561	63755779	-9.9618e+19		AC_000165.1	39495249	39495531	-1.9429e+19
AC_000160.1	91710173	91711226	-5.49548e+18		AC_000164.1	63756375	63756602	-5.07314e+19		AC_000165.1	39497212	39498535	-5.34015e+18
AC_000160.1	91711366	91711558	-3.20409e+19		AC_000164.1	64499193	64499401	-2.68578e+19		AC_000165.1	39498734	39498947	-1.24522e+20
AC_000160.1	91882657	91882969	-1.75609e+19		AC_000164.1	64499737	64499995	-2.53657e+19		AC_000165.1	39499364	39499629	-2.54837e+19
AC_000160.1	91883183	91883355	-3.18546e+19		AC_000164.1	64638570	64639615	-7.4952e+18		AC_000165.1	39499962	39500541	-1.1885e+19
AC_000160.1	91883750	91884150	-1.36975e+19		AC_000164.1	64640255	64640972	-8.85136e+18		AC_000165.1	39500792	39501815	-5.97491e+18
AC_000160.1	91884784	91884976	-2.85364e+19		AC_000164.1	64661844	64662094	-3.42437e+19		AC_000165.1	39502002	39503347	-4.83156e+18
AC_000160.1	91885170	91885474	-1.8023e+19		AC_000164.1	64679193	64679410	-2.52488e+19		AC_000165.1	39505333	39505541	-3.22293e+19
AC_000160.1	91885942	91886542	-9.13165e+18		AC_000164.1	64679534	64679928	-1.55212e+19		AC_000165.1	39505880	39506213	-1.7449e+19
AC_000160.1	91980757	91981141	-2.83885e+19		AC_000164.1	64683616	64683881	-4.6829e+19		AC_000165.1	39506384	39507014	-9.74909e+18
AC_000160.1	91981294	91981798	-1.17575e+19		AC_000164.1	64688606	64688984	-6.37092e+19		AC_000165.1	39507529	39508176	-8.48141e+18
AC_000160.1	92097134	92098174	-5.3091e+18		AC_000164.1	64689155	64689392	-2.46801e+19		AC_000165.1	39508581	39508979	-1.65528e+19
AC_000160.1	92131505	92132271	-7.62029e+18		AC_000164.1	64689633	64689858	-5.82871e+19		AC_000165.1	39509412	39510015	-9.36579e+18
AC_000160.1	92350067	92350511	-1.73386e+19		AC_000164.1	64689964	64690279	-1.73936e+19		AC_000165.1	39510624	39511014	-2.09122e+19
AC_000160.1	92410228	92410806	-1.25377e+19		AC_000164.1	64927469	64927652	-3.46771e+19		AC_000165.1	39511845	39512327	-1.84478e+19
AC_000160.1	92410995	92411183	-2.91436e+19		AC_000164.1	64930126	64930386	-2.1073e+19		AC_000165.1	39512566	39513193	-1.08067e+19
AC_000160.1	92439996	92440224	-2.40307e+19		AC_000164.1	67713817	67714147	-1.97797e+19		AC_000165.1	39513914	39514215	-2.7954e+19
AC_000160.1	92603272	92603901	-1.28014e+19		AC_000164.1	68040638	68041128	-1.27123e+19		AC_000165.1	39514437	39514681	-2.24549e+19
AC_000160.1	92745412	92745788	-1.45718e+19		AC_000164.1	68101264	68101445	-4.72327e+19		AC_000165.1	39532280	39532551	-2.02177e+19
AC_000160.1	92745951	92746672	-8.73842e+18		AC_000164.1	68106076	68106319	-2.47918e+19		AC_000165.1	39877980	39878293	-3.07808e+19
AC_000160.1	92746997	92747188	-3.28083e+19		AC_000164.1	70348517	70348730	-2.68578e+19		AC_000165.1	42105319	42105587	-2.09923e+19
AC_000160.1	92830449	92830731	-1.9429e+19		AC_000164.1	71361493	71361891	-1.53904e+19		AC_000165.1	42106076	42106290	-3.58104e+19
AC_000160.1	92831147	92831516	-1.50936e+19		AC_000164.1	71370916	71371124	-2.82422e+19		AC_000165.1	42107534	42107759	-2.97771e+19
AC_000160.1	92913229	92913634	-1.36633e+19		AC_000164.1	72845713	72845888	-3.6046e+19		AC_000165.1	42110486	42110688	-3.62847e+19
AC_000160.1	92962998	92963304	-1.79052e+19		AC_000164.1	72906230	72906474	-3.70202e+19		AC_000165.1	42111891	42112178	-2.49045e+19
AC_000160.1	93488802	93489968	-6.06083e+18		AC_000164.1	73951878	73952175	-1.85101e+19		AC_000165.1	42116875	42117066	-5.89139e+19
AC_000160.1	93490073	93490239	-4.0888e+19		AC_000164.1	73972233	73972642	-1.57896e+19		AC_000165.1	42120311	42120592	-2.3021e+19
AC_000160.1	93490400	93490642	-3.42437e+19		AC_000164.1	74119501	74119774	-2.68578e+19		AC_000165.1	42122119	42122495	-3.85844e+19
AC_000160.1	93571148	93572091	-5.89139e+18		AC_000164.1	77249871	77250294	-1.60204e+19		AC_000165.1	42123728	42123934	-9.13165e+19
AC_000160.1	93582754	93583825	-5.86616e+18		AC_000164.1	77318793	77318961	-3.2613e+19		AC_000165.1	42129624	42129782	-3.46771e+19
AC_000160.1	93625020	93625768	-7.91761e+18		AC_000164.1	77320517	77321228	-1.11588e+19		AC_000165.1	42131370	42131623	-2.24549e+19
AC_000160.1	93884905	93885375	-1.16574e+19		AC_000164.1	77328438	77328655	-2.52488e+19		AC_000165.1	42132460	42132759	-3.01043e+19
AC_000160.1	93967768	93968035	-2.1916e+19		AC_000164.1	77339432	77339665	-2.44598e+19		AC_000165.1	42132912	42133138	-4.21461e+19
AC_000160.1	93968410	93968710	-2.33148e+19		AC_000164.1	82843757	82843953	-3.24201e+19		AC_000165.1	42134407	42134626	-2.83885e+19
AC_000160.1	94197045	94197321	-2.59668e+19		AC_000164.1	82923103	82923418	-1.84478e+19		AC_000165.1	42139320	42139522	-3.36134e+19
AC_000160.1	94197558	94198096	-1.13908e+19		AC_000164.1	83040790	83041057	-2.5133e+19		AC_000165.1	42139633	42140041	-1.43429e+19
AC_000160.1	94229909	94230508	-1.39061e+19		AC_000164.1	83553913	83554116	-2.69901e+19		AC_000165.1	42141602	42142023	-1.49291e+19
AC_000160.1	94383601	94383854	-2.88368e+19		AC_000164.1	84016266	84016601	-3.4031e+19		AC_000165.1	42142177	42142365	-3.2613e+19
AC_000160.1	94384015	94384760	-7.4952e+18		AC_000164.1	84017233	84017400	-4.52809e+19		AC_000165.1	42142758	42143106	-1.77314e+19
AC_000160.1	94467925	94468098	-3.2613e+19		AC_000164.1	84116843	84117642	-7.29559e+18		AC_000165.1	42143372	42143637	-6.60119e+19
AC_000160.1	94537649	94538058	-1.47682e+19		AC_000164.1	84117830	84118143	-2.33148e+19		AC_000165.1	42144246	42144538	-2.53657e+19
AC_000160.1	94538269	94538471	-2.73949e+19		AC_000164.1	85267869	85268191	-3.04388e+19		AC_000165.1	42204958	42205587	-9.16219e+18
AC_000160.1	94578568	94579525	-6.28324e+18		AC_000164.1	89028049	89028485	-1.28314e+19		AC_000165.1	42649827	42650175	-1.57442e+19
AC_000160.1	94782622	94783306	-8.4422e+18		AC_000164.1	89092830	89093071	-5.0266e+19		AC_000165.1	42650396	42650920	-1.05772e+19
AC_000160.1	94858507	94859290	-7.67365e+18		AC_000164.1	89396720	89396997	-2.80974e+19		AC_000165.1	42651103	42651418	-2.6597e+19
AC_000160.1	94860135	94860592	-1.20683e+19		AC_000164.1	90175635	90175931	-7.30532e+19		AC_000165.1	42651683	42651852	-4.31416e+19
AC_000160.1	94861055	94861597	-1.07221e+19		AC_000164.1	92307064	92307248	-3.07808e+19		AC_000165.1	42685162	42685506	-2.3021e+19
AC_000160.1	94884416	94885103	-9.23944e+18		AC_000164.1	92307599	92307770	-3.20409e+19		AC_000165.1	45624924	45625095	-3.44591e+19
AC_000160.1	95020150	95020474	-1.89584e+19		AC_000164.1	93032325	93032648	-2.46801e+19		AC_000165.1	48304862	48305461	-9.8543e+18
AC_000160.1	95020912	95021153	-2.39257e+19		AC_000164.1	93037950	93038190	-2.32161e+19		AC_000165.1	54091626	54091865	-3.14884e+19
AC_000160.1	95023544	95024463	-6.62514e+18		AC_000164.1	93234520	93234928	-1.41943e+19		AC_000165.1	56804933	56805092	-3.46771e+19
AC_000160.1	95024916	95025396	-1.14623e+19		AC_000164.1	93235514	93236139	-9.13165e+18		AC_000165.1	56807727	56807925	-5.53433e+19
AC_000160.1	95182038	95183071	-5.6836e+18		AC_000164.1	93236470	93236953	-1.13437e+19		AC_000165.1	56841277	56841680	-1.47285e+19
AC_000160.1	95187044	95187225	-3.02707e+19		AC_000164.1	93237213	93237565	-1.70155e+19		AC_000165.1	59730518	59730732	-2.56028e+19
AC_000160.1	95287678	95288514	-7.60971e+18		AC_000164.1	93240903	93241283	-1.44184e+19		AC_000165.1	59731956	59732220	-7.40404e+19
AC_000160.1	95388856	95389065	-2.63413e+19		AC_000164.1	93249853	93250174	-2.27344e+19		AC_000165.1	59779972	59780499	-1.20417e+19
AC_000160.1	95389198	95389857	-9.25505e+18		AC_000164.1	93250701	93251291	-9.57865e+18		AC_000165.1	60176323	60176481	-4.11954e+19
AC_000160.1	95930174	95930672	-1.13672e+19		AC_000164.1	93251459	93251932	-1.1885e+19		AC_000165.1	60911177	60911371	-2.82422e+19
AC_000160.1	95936903	95937116	-2.58443e+19		AC_000164.1	93252247	93252451	-2.68578e+19		AC_000165.1	61083006	61083252	-3.04388e+19
AC_000160.1	98370017	98371088	-5.89139e+18		AC_000164.1	93252576	93252822	-2.58443e+19		AC_000165.1	63093105	63093292	-1.0958e+20
AC_000160.1	99429375	99430137	-7.46456e+18		AC_000164.1	93252936	93253402	-1.19368e+19		AC_000165.1	69978660	69979929	-5.51761e+18
AC_000160.1	99430274	99430447	-3.22293e+19		AC_000164.1	96354161	96354341	-3.13085e+19		AC_000165.1	69980061	69980263	-3.6046e+19
AC_000160.1	99520199	99521308	-5.59652e+18		AC_000164.1	96805437	96805721	-1.95678e+19		AC_000165.1	69980660	69981462	-7.87211e+18
AC_000160.1	99533032	99533518	-1.12736e+19		AC_000164.1	97276233	97276591	-1.68067e+19		AC_000165.1	69981568	69981943	-1.46106e+19
AC_000160.1	99533878	99534036	-3.46771e+19		AC_000164.1	97538144	97538373	-3.02707e+19		AC_000165.1	69982116	69983980	-3.26519e+18
AC_000160.1	99603759	99603983	-2.44598e+19		AC_000164.1	97540086	97540328	-2.85364e+19		AC_000165.1	69984145	69985284	-5.62525e+18
AC_000160.1	100019779	100021164	-4.05851e+18		AC_000164.1	97541281	97541541	-4.11954e+19		AC_000165.1	69985389	69985657	-2.91436e+19
AC_000160.1	100065361	100065907	-1.19629e+19		AC_000164.1	97692131	97692329	-5.07314e+19		AC_000165.1	69986698	69987962	-5.4626e+18
AC_000160.1	100113345	100114127	-7.00638e+18		AC_000164.1	97794389	97794569	-3.06089e+19		AC_000165.1	69988175	69988516	-1.85101e+19
AC_000160.1	100125855	100126748	-6.17003e+18		AC_000164.1	97794783	97794995	-2.7954e+19		AC_000165.1	69988677	69988970	-1.92245e+19
AC_000160.1	100173075	100173928	-7.71689e+18		AC_000164.1	97809795	97810050	-2.20927e+19		AC_000165.1	69989289	69989607	-2.29246e+19
AC_000160.1	100338360	100338525	-3.46771e+19		AC_000164.1	97862149	97862309	-3.44591e+19		AC_000165.1	69990601	69990865	-2.07537e+19
AC_000160.1	100372854	100373111	-2.33148e+19		AC_000164.1	98617686	98617968	-2.02926e+19		AC_000165.1	69992172	69992470	-2.88368e+19
AC_000160.1	100373993	100374507	-1.06595e+19		AC_000164.1	98782598	98783044	-1.53044e+19		AC_000165.1	69992958	69993418	-1.21217e+19
AC_000160.1	100400578	100400943	-1.52194e+19		AC_000164.1	98783540	98783741	-3.97028e+19		AC_000165.1	69993554	69993712	-3.55779e+19
AC_000160.1	100401127	100402353	-4.469e+18		AC_000164.1	98783846	98784149	-1.95678e+19		AC_000165.1	69993871	69994030	-3.44591e+19
AC_000160.1	100402457	100402812	-1.59737e+19		AC_000164.1	99035594	99035927	-2.12364e+19		AC_000165.1	69994388	69996330	-3.13443e+18
AC_000160.1	100446077	100446249	-3.18546e+19		AC_000164.1	102226644	102226868	-4.02867e+19		AC_000165.1	69996440	69996914	-1.45718e+19
AC_000160.1	100486535	100486858	-1.69628e+19		AC_000164.1	102227630	102227819	-6.15617e+19		AC_000165.1	69997018	69997633	-1.12736e+19
AC_000160.1	100564480	100564793	-1.87637e+19		AC_000164.1	102228423	102228718	-1.93604e+19		AC_000165.1	69998287	69998485	-2.76717e+19
AC_000160.1	100880671	100881287	-1.31076e+19		AC_000164.1	102257936	102258154	-3.16705e+19		AC_000165.1	69998995	69999806	-6.79775e+18
AC_000160.1	100935255	100935472	-3.2613e+19		AC_000164.1	102553567	102553944	-3.3206e+19		AC_000165.1	70000351	70001188	-9.49565e+18
AC_000160.1	100935939	100936235	-1.94982e+19		AC_000164.1	102555221	102555772	-1.13202e+19		AC_000165.1	70001363	70001537	-4.24728e+19
AC_000160.1	100981662	100984323	-2.29438e+18		AC_000164.1	102555959	102556693	-9.94372e+18		AC_000165.1	70002976	70003452	-1.28014e+19
AC_000160.1	101089592	101090309	-7.83832e+18		AC_000164.1	103773736	103774216	-3.24201e+19		AC_000165.1	70004169	70004369	-3.97028e+19
AC_000160.1	101117181	101119305	-2.67398e+18		AC_000164.1	104051503	104051752	-5.37156e+19		AC_000165.1	70005288	70005501	-2.63413e+19
AC_000160.1	101152240	101153657	-4.01097e+18		AC_000164.1	104300577	104300840	-2.78121e+19		AC_000165.1	70005733	70006510	-9.11645e+18
AC_000160.1	101153875	101154158	-1.93604e+19		AC_000164.1	104301269	104301509	-2.36163e+19		AC_000165.1	70006641	70006858	-3.28083e+19
AC_000160.1	101154294	101154513	-2.50182e+19		AC_000164.1	104321580	104321894	-2.26405e+19		AC_000165.1	70007161	70008772	-4.0827e+18
AC_000160.1	101166296	101166483	-6.08777e+19		AC_000164.1	104559868	104560218	-1.69105e+19		AC_000165.1	70009161	70010423	-6.10132e+18
AC_000160.1	101166881	101167616	-9.78391e+18		AC_000164.1	104560390	104560574	-3.18546e+19		AC_000165.1	70011656	70012001	-2.3515e+19
AC_000160.1	101168186	101168596	-1.47285e+19		AC_000164.1	105044753	105044969	-2.6597e+19		AC_000165.1	70012913	70014144	-5.16886e+18
AC_000160.1	101168697	101169379	-8.25149e+18		AC_000164.1	111396419	111396672	-6.44587e+19		AC_000165.1	70014286	70014512	-2.44598e+19
AC_000160.1	101169752	101169968	-6.76418e+19		AC_000164.1	111423708	111424134	-1.92245e+19		AC_000165.1	70014800	70017083	-2.74224e+18
AC_000160.1	101170209	101170380	-4.38319e+19		AC_000165.1	1398356	1398717	-1.8023e+19		AC_000165.1	70017550	70018123	-9.56194e+18
AC_000160.1	101172514	101172783	-2.28291e+19		AC_000165.1	1415907	1416168	-2.3021e+19		AC_000165.1	70018264	70018468	-2.76717e+19
AC_000160.1	101181069	101181659	-1.05365e+19		AC_000165.1	1501996	1502503	-1.22299e+19		AC_000165.1	70018667	70019699	-6.12178e+18
AC_000160.1	101274822	101274981	-3.44591e+19		AC_000165.1	5562743	5563323	-1.26828e+19		AC_000165.1	70020038	70020199	-4.3484e+19
AC_000160.1	101323584	101324720	-5.16886e+18		AC_000165.1	5585366	5585650	-2.21821e+19		AC_000165.1	70020654	70020989	-2.31181e+19
AC_000160.1	101339281	101339483	-2.72587e+19		AC_000165.1	5585806	5586184	-1.45331e+19		AC_000165.1	70021220	70022439	-4.83156e+18
AC_000160.1	101339586	101340329	-7.65222e+18		AC_000165.1	5586380	5586705	-3.94172e+19		AC_000165.1	70022630	70023381	-9.27071e+18
AC_000160.1	101455474	101455862	-1.41211e+19		AC_000165.1	5586843	5587261	-1.31076e+19		AC_000165.1	70023737	70024048	-1.85101e+19
AC_000160.1	101456893	101457108	-3.80485e+19		AC_000165.1	5609947	5610251	-2.5723e+19		AC_000165.1	70024250	70024638	-1.68584e+19
AC_000160.1	101619516	101619801	-2.58443e+19		AC_000165.1	5611404	5611647	-8.42921e+19		AC_000165.1	70025457	70025853	-1.58352e+19
AC_000160.1	101619942	101620320	-1.44947e+19		AC_000165.1	5726225	5726485	-3.38209e+19		AC_000165.1	70026271	70026810	-1.08495e+19
AC_000160.1	101622986	101623945	-5.71323e+18		AC_000165.1	7442089	7442305	-2.53657e+19		AC_000165.1	70027294	70027997	-8.41627e+18
AC_000160.1	101641839	101642267	-1.35619e+19		AC_000165.1	7473317	7473614	-2.49045e+19		AC_000165.1	70028099	70028362	-2.09923e+19
AC_000160.1	101780892	101782668	-3.50992e+18		AC_000165.1	7900095	7900305	-3.44591e+19		AC_000165.1	70028833	70030282	-3.78122e+18
AC_000160.1	101784580	101785640	-5.88506e+18		AC_000165.1	8175017	8175179	-3.85844e+19		AC_000165.1	70030416	70030994	-9.47922e+18
AC_000160.1	101788056	101789192	-5.06845e+18		AC_000165.1	8175428	8175776	-1.63065e+19		AC_000165.1	70506592	70506882	-2.09122e+19
AC_000160.1	101789937	101790132	-2.80974e+19		AC_000165.1	8674477	8674788	-1.76173e+19		AC_000165.1	70507571	70508429	-7.1434e+18
AC_000160.1	101796455	101796697	-2.49045e+19		AC_000165.1	10174856	10175014	-3.46771e+19		AC_000165.1	70518161	70518638	-1.20683e+19
AC_000160.1	101797015	101797230	-2.64685e+19		AC_000165.1	10576252	10576623	-2.83885e+19		AC_000165.1	70524835	70525055	-2.5133e+19
AC_000160.1	101818579	101819836	-4.7602e+18		AC_000165.1	10819963	10820191	-3.09547e+19		AC_000165.1	70527857	70528951	-5.71323e+18
AC_000160.1	101850773	101851451	-1.36975e+19		AC_000165.1	11542497	11542784	-3.6046e+19		AC_000165.1	70908130	70908299	-3.36134e+19
AC_000160.1	101870216	101870389	-3.20409e+19		AC_000165.1	16662319	16662549	-2.45695e+19		AC_000165.1	74729861	74730099	-2.3021e+19
AC_000160.1	101870502	101871332	-8.12906e+18		AC_000165.1	17143539	17143707	-3.85844e+19		AC_000165.1	74785692	74785943	-5.82871e+19
AC_000160.1	101976379	101977548	-5.14459e+18		AC_000165.1	17323324	17323641	-1.8023e+19		AC_000165.1	74789832	74789993	-3.4031e+19
AC_000160.1	102290364	102290558	-4.52809e+19		AC_000165.1	17588812	17589067	-2.49045e+19		AC_000165.1	74790745	74790972	-3.99926e+19
AC_000160.1	102430206	102430545	-1.75609e+19		AC_000165.1	21943821	21944036	-3.18546e+19		AC_000165.1	76120767	76121011	-2.24549e+19
AC_000160.1	102430714	102430887	-3.18546e+19		AC_000165.1	21944156	21944320	-3.34085e+19		AC_000165.1	76197759	76197978	-3.34085e+19
AC_000160.1	102605524	102605945	-1.61147e+19		AC_000165.1	22128903	22129141	-4.93603e+19		AC_000165.1	76210575	76210773	-3.13085e+19
AC_000160.1	102658932	102659471	-1.03182e+19		AC_000165.1	22875766	22876174	-1.45718e+19		AC_000165.1	76224937	76225137	-2.73949e+19
AC_000160.1	102669626	102669966	-1.83244e+19		AC_000165.1	23234085	23234330	-2.43511e+19		AC_000165.1	76226383	76226571	-2.91436e+19
AC_000160.1	102670078	102670743	-1.01088e+19		AC_000165.1	23289098	23289276	-5.26826e+19		AC_000165.1	76868925	76869208	-3.28083e+19
AC_000160.1	102672967	102673177	-2.75326e+19		AC_000165.1	23339314	23340086	-1.00902e+19		AC_000165.1	76921203	76921395	-2.85364e+19
AC_000160.1	102673296	102673748	-2.14023e+19		AC_000165.1	23340191	23340713	-2.05206e+19		AC_000165.1	76921815	76922131	-1.73386e+19
AC_000160.1	102674422	102675055	-9.38183e+18		AC_000165.1	23385234	23385598	-1.59737e+19		AC_000165.1	76922409	76922618	-2.73949e+19
AC_000160.1	102679844	102680377	-1.21217e+19		AC_000165.1	25049807	25050037	-5.16886e+19		AC_000165.1	76923145	76923708	-9.83661e+18
AC_000160.1	102701761	102702085	-1.69105e+19		AC_000165.1	25050252	25050564	-1.84478e+19		AC_000165.1	76928414	76929012	-1.31706e+19
AC_000160.1	102702264	102702613	-1.58811e+19		AC_000165.1	25133613	25133940	-3.51217e+19		AC_000165.1	76990675	76990860	-6.84874e+19
AC_000160.1	102923031	102924174	-5.42474e+18		AC_000165.1	25137657	25137853	-2.7954e+19		AC_000165.1	76993151	76993315	-3.34085e+19
AC_000160.1	102965498	102965886	-1.41211e+19		AC_000165.1	25138310	25138531	-4.18243e+19		AC_000165.1	77286619	77286855	-2.32161e+19
AC_000160.1	102966188	102966676	-1.51353e+19		AC_000165.1	25139222	25139818	-1.37318e+19		AC_000165.1	77298654	77298908	-2.1742e+19
AC_000160.1	103155596	103155802	-3.01043e+19		AC_000165.1	25140434	25140842	-1.37663e+19		AC_000165.1	78864878	78865036	-3.46771e+19
AC_000160.1	103156701	103157471	-7.29559e+18		AC_000165.1	25421735	25421966	-2.38217e+19		AC_000165.1	78865346	78865690	-2.23632e+19
AC_000160.1	103157727	103157898	-8.42921e+19		AC_000165.1	25422166	25422368	-4.93603e+19		AC_000165.1	78866539	78866741	-2.71237e+19
AC_000160.1	103158536	103158753	-4.60419e+19		AC_000165.1	25426198	25426495	-2.5133e+19		AC_000165.1	78866950	78867264	-1.78469e+19
AC_000160.1	103158864	103159023	-4.21461e+19		AC_000165.1	25439010	25439427	-1.54338e+19		AC_000165.1	78868001	78869083	-6.13549e+18
AC_000160.1	103212313	103213139	-6.9796e+18		AC_000165.1	27517179	27517615	-2.07537e+19		AC_000165.1	78869229	78869403	-3.14884e+19
AC_000160.1	103232817	103234064	-4.93603e+18		AC_000165.1	27518652	27518860	-8.1776e+19		AC_000165.1	78869519	78869962	-1.28314e+19
AC_000160.1	103242566	103242880	-1.7449e+19		AC_000165.1	28822566	28823004	-1.31391e+19		AC_000165.1	78870155	78870571	-1.34289e+19
AC_000160.1	103422442	103422783	-1.6603e+19		AC_000165.1	28843673	28843902	-2.82422e+19		AC_000165.1	78871207	78871554	-1.57896e+19
AC_000160.1	103902515	103902738	-2.72587e+19		AC_000165.1	28844115	28844313	-4.38319e+19		AC_000165.1	78872507	78872955	-1.29221e+19
AC_000160.1	103903067	103903899	-6.9796e+18		AC_000165.1	28924137	28924481	-5.76736e+19		AC_000165.1	78873386	78874088	-9.27071e+18
AC_000160.1	103904143	103904353	-2.76717e+19		AC_000165.1	29021840	29022134	-1.97797e+19		AC_000165.1	78874249	78875084	-6.73922e+18
AC_000160.1	103913039	103913376	-2.09122e+19		AC_000165.1	29022873	29023049	-3.4031e+19		AC_000165.1	78875340	78876050	-1.08067e+19
AC_000160.1	103932455	103933184	-8.64194e+18		AC_000165.1	29541831	29542038	-4.9809e+19		AC_000165.1	78876203	78876363	-3.65266e+19
AC_000160.1	103988080	103988507	-1.54338e+19		AC_000165.1	37676889	37677047	-4.3484e+19		AC_000165.1	78877207	78877405	-2.76717e+19
AC_000160.1	104025023	104025264	-2.33148e+19		AC_000165.1	38390572	38391081	-1.75048e+19		AC_000165.1	78877656	78877859	-2.82422e+19
AC_000160.1	104064515	104066057	-4.19846e+18		AC_000165.1	38931275	38931548	-4.18243e+19		AC_000165.1	78878099	78878679	-9.44653e+18
AC_000160.1	104095232	104096288	-5.40334e+18		AC_000165.1	39104052	39104368	-2.60904e+19		AC_000165.1	78879399	78880518	-5.4626e+18
AC_000160.1	104131509	104131843	-1.67042e+19		AC_000165.1	39109314	39109513	-2.75326e+19		AC_000165.1	78880781	78881239	-1.40128e+19
AC_000160.1	104133544	104134225	-8.18982e+18		AC_000165.1	39338557	39339124	-1.16327e+19		AC_000165.1	78881355	78881699	-1.69628e+19
AC_000160.1	104159977	104160298	-2.05977e+19		AC_000165.1	39750982	39751321	-2.2004e+19		AC_000165.1	78881884	78882109	-2.73949e+19
AC_000160.1	104314543	104316018	-4.10411e+18		AC_000165.1	39804378	39804643	-3.06089e+19		AC_000165.1	78882524	78882692	-3.3206e+19
AC_000160.1	104477075	104478612	-4.35878e+18		AC_000165.1	39994418	39994587	-3.51217e+19		AC_000165.1	78883444	78883635	-2.86858e+19
AC_000160.1	104705129	104705468	-2.18286e+19		AC_000165.1	39995226	39995552	-3.02707e+19		AC_000165.1	78883812	78884013	-3.06089e+19
AC_000160.1	105050304	105050547	-2.25473e+19		AC_000165.1	40047886	40048156	-2.02926e+19		AC_000165.1	78884513	78884772	-2.42433e+19
AC_000160.1	105134228	105134799	-9.90776e+18		AC_000165.1	41248758	41248981	-8.69681e+19		AC_000165.1	78885176	78885334	-3.46771e+19
AC_000160.1	105135042	105135447	-1.52194e+19		AC_000165.1	41938503	41938758	-3.16705e+19		AC_000165.1	78886252	78886704	-1.30763e+19
AC_000160.1	105831869	105832425	-1.23679e+19		AC_000165.1	42829714	42829925	-2.92994e+19		AC_000165.1	78887490	78888351	-6.60915e+18
AC_000160.1	105949547	105949741	-3.80485e+19		AC_000165.1	42830547	42830811	-2.33148e+19		AC_000165.1	78888561	78888847	-1.91573e+19
AC_000160.1	106110971	106111998	-5.48997e+18		AC_000165.1	42831050	42831229	-3.16705e+19		AC_000165.1	78889732	78890045	-2.22723e+19
AC_000160.1	106225754	106226240	-1.40128e+19		AC_000165.1	44304093	44304347	-2.15708e+19		AC_000165.1	78890626	78891114	-1.42682e+19
AC_000160.1	106245422	106246525	-6.47635e+18		AC_000165.1	44545259	44545421	-3.38209e+19		AC_000165.1	78891217	78891779	-1.13202e+19
AC_000160.1	106276492	106277364	-6.55381e+18		AC_000165.1	45088497	45088977	-1.61622e+19		AC_000165.1	78892025	78892396	-1.52618e+19
AC_000160.1	106358355	106359147	-7.09714e+18		AC_000165.1	45178026	45178196	-3.58104e+19		AC_000165.1	78892749	78893333	-1.1002e+19
AC_000160.1	106468513	106469345	-6.9796e+18		AC_000165.1	45219510	45219777	-2.64685e+19		AC_000165.1	78894328	78894715	-2.3021e+19
AC_000160.1	106575158	106576199	-6.4232e+18		AC_000165.1	45405679	45406016	-1.76173e+19		AC_000165.1	78895001	78895433	-1.28314e+19
AC_000160.1	106632901	106633061	-1.48081e+20		AC_000165.1	46100031	46100591	-1.04362e+19		AC_000165.1	78896573	78897269	-1.22026e+19
AC_000160.1	106636386	106636663	-1.97797e+19		AC_000165.1	46100749	46100974	-3.85844e+19		AC_000165.1	78897518	78898023	-1.28314e+19
AC_000160.1	106637348	106637587	-2.29246e+19		AC_000165.1	46705629	46705808	-3.83146e+19		AC_000165.1	78898759	78898948	-2.89894e+19
AC_000160.1	106637905	106638292	-1.87637e+19		AC_000165.1	46904323	46904974	-9.44653e+18		AC_000165.1	78900792	78901094	-1.92922e+19
AC_000160.1	106639249	106639424	-3.97028e+19		AC_000165.1	46905195	46905466	-2.34145e+19		AC_000165.1	78901313	78902691	-5.02199e+18
AC_000160.1	106666501	106666659	-3.6046e+19		AC_000165.1	46906748	46907003	-2.23632e+19		AC_000165.1	78902889	78904205	-4.18563e+18
AC_000160.1	106666774	106668283	-3.75788e+18		AC_000165.1	48346427	48346708	-1.97086e+19		AC_000165.1	78904568	78904732	-3.77861e+19
AC_000160.1	106787106	106787561	-1.4689e+19		AC_000165.1	48454777	48455095	-3.7272e+19		AC_000165.1	78906570	78906892	-2.76717e+19
AC_000160.1	106806292	106806761	-1.18593e+19		AC_000165.1	48455367	48455556	-3.16705e+19		AC_000165.1	78906995	78907674	-9.27071e+18
AC_000160.1	106933868	106934310	-1.26536e+19		AC_000165.1	48658122	48658432	-1.76742e+19		AC_000165.1	78907961	78908385	-1.37318e+19
AC_000160.1	107083166	107083543	-1.45331e+19		AC_000165.1	48660555	48660843	-1.90906e+19		AC_000165.1	78908586	78908941	-1.62581e+19
AC_000160.1	107402930	107403310	-1.57442e+19		AC_000165.1	48883974	48884136	-7.94056e+19		AC_000165.1	78909516	78909721	-2.71237e+19
AC_000160.1	107411461	107411648	-3.36134e+19		AC_000165.1	51242964	51243231	-2.27344e+19		AC_000165.1	78909996	78910173	-3.20409e+19
AC_000160.1	107412089	107412888	-6.85731e+18		AC_000165.1	51243482	51243751	-3.55779e+19		AC_000165.1	78911016	78911447	-1.621e+19
AC_000160.1	107500234	107500506	-2.56028e+19		AC_000165.1	51248802	51249077	-2.47918e+19		AC_000165.1	78913150	78913312	-3.62847e+19
AC_000160.1	107500836	107501460	-1.03966e+19		AC_000165.1	51440491	51440716	-4.18243e+19		AC_000165.1	78913495	78914025	-1.15835e+19
AC_000160.1	107563669	107564834	-5.6836e+18		AC_000165.1	52743821	52743979	-3.85844e+19		AC_000165.1	78914257	78914599	-3.06089e+19
AC_000160.1	107585872	107586385	-1.40848e+19		AC_000165.1	53461830	53462372	-1.10463e+19		AC_000165.1	78914715	78914930	-2.59668e+19
AC_000160.1	107586615	107587060	-1.27418e+19		AC_000165.1	54251895	54252251	-2.76717e+19		AC_000165.1	78915128	78916187	-5.23304e+18
AC_000160.1	107699412	107699700	-1.92922e+19		AC_000165.1	54279887	54280058	-3.4898e+19		AC_000165.1	78916925	78918476	-3.9052e+18
AC_000160.1	107699882	107700649	-7.1434e+18		AC_000165.1	54501370	54501896	-1.33634e+19		AC_000165.1	78918585	78918743	-3.62847e+19
AC_000160.1	107709365	107710739	-4.35878e+18		AC_000165.1	55899185	55899568	-1.44564e+19		AC_000165.1	78919348	78919563	-2.54837e+19
AC_000160.1	107725692	107725905	-3.6046e+19		AC_000165.1	59757868	59758422	-1.0184e+19		AC_000165.1	78921251	78921409	-3.46771e+19
AC_000160.1	108508693	108508963	-2.02926e+19		AC_000165.1	59784037	59784238	-2.85364e+19		AC_000165.1	78921701	78921859	-3.46771e+19
AC_000160.1	108541327	108541773	-1.23401e+19		AC_000165.1	60206124	60206301	-7.82713e+19		AC_000165.1	78922239	78922462	-2.59668e+19
AC_000160.1	108547216	108547462	-2.3021e+19		AC_000165.1	60243912	60244257	-1.59273e+19		AC_000165.1	78923550	78924624	-6.8659e+18
AC_000160.1	108547781	108548182	-1.64534e+19		AC_000165.1	60250099	60250516	-1.90243e+19		AC_000165.1	78925166	78925510	-1.83244e+19
AC_000160.1	108556187	108556348	-3.53483e+19		AC_000165.1	60250619	60251357	-8.9967e+18		AC_000165.1	78925843	78926022	-1.88931e+20
AC_000160.1	108559651	108560146	-1.42682e+19		AC_000165.1	60271372	60271765	-1.52618e+19		AC_000165.1	78926654	78927865	-5.76736e+18
AC_000160.1	108594863	108595457	-1.70685e+19		AC_000165.1	60289993	60290188	-4.52809e+19		AC_000165.1	78928845	78929115	-2.02926e+19
AC_000160.1	108650558	108651520	-6.48401e+18		AC_000165.1	60291109	60291303	-2.96162e+19		AC_000165.1	78929257	78929677	-1.30763e+19
AC_000160.1	108696179	108696578	-1.40128e+19		AC_000165.1	60292824	60293068	-2.45695e+19		AC_000165.1	78929805	78930794	-7.21869e+18
AC_000160.1	108696746	108698030	-5.08727e+18		AC_000165.1	60293295	60293527	-2.75326e+19		AC_000165.1	78931025	78931797	-8.12906e+18
AC_000160.1	108800180	108800442	-3.75273e+19		AC_000165.1	60310294	60310456	-3.38209e+19		AC_000165.1	78933706	78933941	-2.33148e+19
AC_000160.1	108800663	108801011	-1.84478e+19		AC_000165.1	60311951	60312281	-3.91356e+19		AC_000165.1	78934387	78935402	-5.40868e+18
AC_000160.1	108892073	108892593	-1.13437e+19		AC_000165.1	60414469	60414758	-1.89584e+19		AC_000165.1	78935586	78936370	-7.78266e+18
AC_000160.1	108926046	108926668	-9.41407e+18		AC_000165.1	60704887	60705063	-3.18546e+19		AC_000165.1	78937079	78937954	-7.45441e+18
AC_000160.1	108954855	108955684	-8.21438e+18		AC_000165.1	60779676	60779835	-3.7272e+19		AC_000165.1	78938119	78938863	-7.36423e+18
AC_000160.1	108984977	108985383	-1.54338e+19		AC_000165.1	60797792	60798105	-2.11544e+19		AC_000165.1	78939007	78939231	-2.64685e+19
AC_000160.1	108996655	108996940	-1.93604e+19		AC_000165.1	60798498	60798682	-3.04388e+19		AC_000165.1	78939445	78941858	-2.7505e+18
AC_000160.1	108997164	108997547	-1.44184e+19		AC_000165.1	60810806	60811115	-1.83244e+19		AC_000165.1	78942190	78943173	-5.89139e+18
AC_000160.1	108998928	108999277	-1.56991e+19		AC_000165.1	60818759	60818956	-2.7954e+19		AC_000165.1	78943363	78944785	-4.40433e+18
AC_000160.1	108999543	109000730	-5.32976e+18		AC_000165.1	61021306	61021485	-3.88581e+19		AC_000165.1	78945183	78945493	-2.34145e+19
AC_000160.1	109015052	109015790	-7.4241e+18		AC_000165.1	61021773	61021984	-3.2613e+19		AC_000165.1	78945614	78945783	-3.24201e+19
AC_000160.1	110014657	110015082	-1.28917e+19		AC_000165.1	61096520	61096786	-3.02707e+19		AC_000165.1	78946021	78946531	-1.07854e+19
AC_000160.1	110065500	110066022	-1.06803e+19		AC_000165.1	61981926	61982189	-4.45446e+19		AC_000165.1	78947411	78947882	-1.16327e+19
AC_000160.1	110073451	110074596	-5.38211e+18		AC_000165.1	61982347	61982526	-3.2613e+19		AC_000165.1	78951106	78952191	-5.24807e+18
AC_000160.1	110083073	110083633	-1.12274e+19		AC_000165.1	62114384	62114638	-2.15708e+19		AC_000165.1	78952308	78952479	-3.28083e+19
AC_000160.1	110118532	110118905	-1.4689e+19		AC_000165.1	62326244	62326505	-3.34085e+19		AC_000165.1	78952698	78953012	-1.8023e+19
AC_000160.1	110135003	110135274	-2.02177e+19		AC_000165.1	62345560	62346086	-1.45331e+19		AC_000165.1	78958096	78959145	-6.77255e+18
AC_000160.1	110207775	110207949	-3.36134e+19		AC_000165.1	62451642	62451936	-5.37156e+19		AC_000165.1	78960751	78960945	-3.2613e+19
AC_000160.1	110208093	110209120	-6.78093e+18		AC_000165.1	62467812	62468229	-1.39061e+19		AC_000165.1	78961459	78961894	-1.28314e+19
AC_000160.1	110228006	110228300	-2.1742e+19		AC_000165.1	62602076	62602292	-2.68578e+19		AC_000165.1	82973302	82973859	-1.57442e+19
AC_000160.1	110231292	110231621	-1.66535e+19		AC_000165.1	63365763	63365931	-3.4031e+19		AC_000165.1	83584016	83584538	-1.75048e+19
AC_000160.1	110249879	110250458	-9.49565e+18		AC_000165.1	63677188	63677375	-6.37092e+19		AC_000165.1	85840635	85840835	-4.9809e+19
AC_000160.1	110253286	110253638	-1.59273e+19		AC_000165.1	63768292	63768494	-3.51217e+19		AC_000165.1	85935236	85935424	-3.18546e+19
AC_000160.1	110253979	110254200	-2.73949e+19		AC_000165.1	63769075	63769264	-5.47899e+19		AC_000165.1	85939537	85939916	-4.6829e+19
AC_000160.1	110254315	110254874	-1.01088e+19		AC_000165.1	63769513	63769710	-3.75273e+19		AC_000165.1	85942360	85942595	-3.06089e+19
AC_000160.1	110254979	110255240	-2.12364e+19		AC_000165.1	63805613	63805998	-1.53044e+19		AC_000165.1	85943383	85943568	-3.2613e+19
AC_000160.1	110257570	110258261	-7.98686e+18		AC_000165.1	63807170	63807637	-1.1885e+19		AC_000165.1	85943698	85943883	-6.44587e+19
AC_000160.1	110258678	110259519	-8.20208e+18		AC_000165.1	64318182	64318580	-2.1742e+19		AC_000165.1	85944151	85944797	-1.42311e+19
AC_000160.1	110260130	110260591	-1.23679e+19		AC_000165.1	64569569	64569875	-2.72587e+19		AC_000165.1	85944919	85946451	-3.83146e+18
AC_000160.1	110310909	110311157	-3.65266e+19		AC_000165.1	65331637	65331818	-4.21461e+19		AC_000165.1	85946611	85946792	-3.22293e+19
AC_000160.1	110311277	110311471	-6.60119e+19		AC_000165.1	65596342	65596520	-1.76742e+20		AC_000165.1	85948214	85948383	-4.56582e+19
AC_000160.1	110456086	110456618	-1.05772e+19		AC_000165.1	65780678	65780996	-3.2613e+19		AC_000165.1	87752334	87752945	-9.10131e+18
AC_000160.1	110456757	110457386	-8.9526e+18		AC_000165.1	67436415	67436607	-3.09547e+19		AC_000165.1	87875290	87876699	-4.64321e+18
AC_000160.1	110496736	110497644	-7.82713e+18		AC_000165.1	67481450	67481683	-3.58104e+19		AC_000165.1	87878253	87878642	-2.0444e+19
AC_000160.1	110564314	110564576	-2.21821e+19		AC_000165.1	69712866	69713075	-2.62153e+19		AC_000165.1	87882931	87883138	-2.88368e+19
AC_000160.1	110564775	110564980	-3.13085e+19		AC_000165.1	69720847	69722941	-2.7505e+18		AC_000165.1	87883681	87883902	-2.97771e+19
AC_000160.1	110604711	110605403	-8.41627e+18		AC_000165.1	69723115	69723289	-3.36134e+19		AC_000165.1	87885172	87885627	-1.45718e+19
AC_000160.1	110646440	110646940	-1.20683e+19		AC_000165.1	69723696	69725363	-3.55779e+18		AC_000165.1	87889695	87889895	-2.73949e+19
AC_000160.1	110720184	110720948	-7.17145e+18		AC_000165.1	69725887	69726184	-1.94982e+19		AC_000165.1	87891972	87892166	-2.82422e+19
AC_000160.1	110793030	110794101	-6.33409e+18		AC_000165.1	69727690	69729595	-3.27691e+18		AC_000165.1	87892345	87892574	-7.71689e+19
AC_000160.1	111073604	111074327	-7.78266e+18		AC_000165.1	69833773	69834305	-1.3495e+19		AC_000165.1	87894072	87894428	-1.6603e+19
AC_000160.1	111140596	111141063	-1.26536e+19		AC_000165.1	69925152	69925398	-1.14146e+20		AC_000165.1	87895181	87896017	-9.47922e+18
AC_000160.1	111141175	111142005	-7.28589e+18		AC_000165.1	70357532	70358901	-4.08575e+18		AC_000165.1	87896221	87896406	-2.96162e+19
AC_000160.1	111157288	111157578	-2.7954e+19		AC_000165.1	70359226	70359400	-3.20409e+19		AC_000165.1	87896789	87897051	-2.46801e+19
AC_000160.1	111157976	111158226	-4.72327e+19		AC_000165.1	70359733	70360515	-7.59915e+18		AC_000165.1	87898841	87899123	-2.05206e+19
AC_000160.1	111158719	111158949	-3.11306e+19		AC_000165.1	70361034	70361265	-3.20409e+19		AC_000165.1	90204900	90205907	-7.43418e+18
AC_000160.1	111205465	111206173	-8.7245e+18		AC_000165.1	70372350	70372528	-3.44591e+19		AC_000165.1	90222176	90222428	-2.89894e+19
AC_000160.1	111231124	111232162	-6.68169e+18		AC_000165.1	70386843	70387124	-5.16886e+19		AC_000165.1	90224594	90225181	-1.20417e+19
AC_000160.1	111426793	111427380	-1.00348e+19		AC_000165.1	70389452	70389616	-3.34085e+19		AC_000165.1	90228036	90228359	-1.72839e+19
AC_000160.1	112947327	112947746	-1.31391e+19		AC_000165.1	70414040	70414421	-3.44591e+19		AC_000165.1	90233608	90233901	-2.22723e+19
AC_000160.1	112970367	112971150	-7.44428e+18		AC_000165.1	71269158	71269807	-1.26828e+19		AC_000165.1	90237185	90237700	-1.06388e+19
AC_000160.1	113063899	113064093	-2.89894e+19		AC_000165.1	71457118	71457312	-4.45446e+19		AC_000165.1	90237804	90238244	-1.25091e+19
AC_000160.1	113064225	113064771	-1.06803e+19		AC_000165.1	72608558	72609070	-1.16823e+19		AC_000165.1	90245374	90246061	-1.15835e+19
AC_000160.1	113403863	113404055	-4.21461e+19		AC_000165.1	74924251	74924599	-1.63065e+19		AC_000165.1	90250234	90250485	-4.28046e+19
AC_000160.1	113411722	113411935	-2.68578e+19		AC_000165.1	74997972	74998530	-1.49699e+19		AC_000165.1	90250674	90250982	-2.02177e+19
AC_000160.1	113412155	113412351	-3.02707e+19		AC_000165.1	74999182	74999370	-2.91436e+19		AC_000165.1	90251170	90251558	-1.63065e+19
AC_000160.1	113428571	113429093	-1.86996e+19		AC_000165.1	74999763	74999964	-3.80485e+19		AC_000165.1	90252756	90253258	-1.54338e+19
AC_000160.1	113429311	113429571	-2.5723e+19		AC_000165.1	75672889	75673437	-1.01651e+19		AC_000165.1	96328894	96329218	-2.59668e+19
AC_000160.1	113578061	113578784	-8.03371e+18		AC_000165.1	75701503	75701678	-3.13085e+19		AC_000165.1	96790607	96790857	-3.11306e+19
AC_000160.1	113782002	113782619	-1.12736e+19		AC_000165.1	75702213	75702371	-3.46771e+19		AC_000165.1	101279907	101280229	-1.70155e+19
AC_000160.1	113784337	113784581	-2.3515e+19		AC_000165.1	75704662	75704852	-2.99398e+19		AC_000165.1	101281992	101282244	-3.67717e+19
AC_000160.1	113784777	113786339	-3.83146e+18		AC_000165.1	75713208	75713483	-4.05851e+19		AC_000165.1	101481227	101481659	-4.28046e+19
AC_000160.1	113867489	113868277	-7.55723e+18		AC_000165.1	75714397	75714795	-1.37663e+19		AC_000165.1	101482126	101482313	-3.6046e+19
AC_000160.1	114665928	114666193	-2.06754e+19		AC_000165.1	75729227	75729417	-2.89894e+19		AC_000165.1	101483408	101483592	-3.18546e+19
AC_000160.1	114666376	114667951	-3.63569e+18		AC_000165.1	75872722	75873752	-9.43027e+18		AC_000165.1	101487873	101488080	-3.09547e+19
AC_000160.1	114668862	114669029	-3.28083e+19		AC_000165.1	76363299	76363485	-4.41854e+19		AC_000165.1	101490139	101490451	-1.75609e+19
AC_000160.1	114710173	114710367	-2.82422e+19		AC_000165.1	76389002	76389259	-4.6829e+19		AC_000165.1	101490806	101490990	-1.30452e+20
AC_000160.1	114711812	114712078	-2.07537e+19		AC_000165.1	76458682	76459206	-1.26828e+19		AC_000165.1	101493351	101493585	-4.64321e+19
AC_000160.1	114712548	114712893	-1.58811e+19		AC_000165.1	76474644	76474843	-2.83885e+19		AC_000165.1	101494882	101495149	-2.92994e+19
AC_000160.1	114713857	114714210	-1.83859e+19		AC_000165.1	77087570	77087786	-3.28083e+19		AC_000165.1	101496279	101496635	-3.97028e+19
AC_000160.1	114714746	114715026	-1.98514e+19		AC_000165.1	77320639	77320928	-2.91436e+19		AC_000165.1	101497913	101498162	-2.82422e+19
AC_000160.1	114715453	114716332	-7.19027e+18		AC_000165.1	77348663	77349027	-1.54774e+19		AC_000165.1	102598129	102598301	-3.38209e+19
AC_000160.1	114716453	114717146	-1.12045e+19		AC_000165.1	77372116	77372380	-3.04388e+19		AC_000165.1	103190335	103190497	-3.6046e+19
AC_000160.1	114717262	114717597	-1.63552e+19		AC_000165.1	78419563	78419728	-4.11954e+19		AC_000165.1	103222423	103222717	-4.18243e+19
AC_000160.1	115132238	115132682	-1.31391e+19		AC_000165.1	80836515	80836739	-4.21461e+19		AC_000165.1	103290973	103291365	-1.43805e+19
AC_000160.1	115132934	115133134	-2.73949e+19		AC_000165.1	81511462	81512989	-3.80485e+18		AC_000165.1	103298218	103298496	-2.28291e+19
AC_000160.1	117179380	117180180	-8.45523e+18		AC_000165.1	81513474	81513800	-2.41365e+19		AC_000165.1	103308268	103308616	-1.72839e+19
AC_000160.1	117562197	117562360	-3.36134e+19		AC_000165.1	82096896	82097177	-2.91436e+19		AC_000165.1	103308753	103309130	-1.45331e+19
AC_000160.1	117755247	117755439	-4.64321e+19		AC_000165.1	82097403	82097676	-2.36163e+19		AC_000165.1	103312458	103312623	-3.7272e+19
AC_000160.1	117775571	117775795	-2.44598e+19		AC_000165.1	83391902	83392269	-1.54338e+19		AC_000165.1	103312747	103313093	-2.86858e+19
AC_000160.1	117779630	117780534	-7.0788e+18		AC_000165.1	83978233	83978471	-2.41365e+19		AC_000165.1	104076779	104077298	-1.05568e+19
AC_000160.1	117782015	117782579	-9.88987e+18		AC_000165.1	84300061	84300286	-7.71689e+19		AC_000165.1	104077691	104077986	-1.88281e+19
AC_000160.1	117977111	117977393	-2.52488e+19		AC_000165.1	84507619	84507877	-2.36163e+19		AC_000165.1	104100346	104100790	-1.56991e+19
AC_000160.1	117977495	117978634	-5.20322e+18		AC_000165.1	84537062	84537331	-2.09122e+19		AC_000165.1	104129629	104129959	-2.49045e+19
AC_000160.1	117978743	117979141	-2.08327e+19		AC_000165.1	84537734	84537994	-2.12364e+19		AC_000165.1	104130435	104130628	-2.83885e+19
AC_000160.1	117986688	117987365	-1.07642e+19		AC_000165.1	84538152	84538587	-2.72587e+19		AC_000165.1	104130826	104131256	-1.39414e+19
AC_000160.1	117987519	117988459	-6.75584e+18		AC_000165.1	84579518	84579880	-3.34085e+19		AC_000165.1	104134252	104134431	-5.31941e+19
AC_000160.1	118036613	118036851	-2.82422e+19		AC_000165.1	84679562	84679794	-2.36163e+19		AC_000165.1	105504163	105504398	-6.76418e+19
AC_000160.1	118037520	118037964	-1.32024e+19		AC_000165.1	85350211	85350370	-3.44591e+19		AC_000165.1	105507336	105507515	-3.80485e+19
AC_000160.1	118038101	118038343	-2.3515e+19		AC_000165.1	85679124	85679460	-2.25473e+19		AC_000165.1	105507785	105508029	-3.55779e+19
AC_000160.1	118042540	118043073	-1.06803e+19		AC_000165.1	85709660	85710134	-1.26536e+19		AC_000165.1	105510664	105511093	-1.27715e+19
AC_000160.1	118043507	118043749	-2.43511e+19		AC_000165.1	85912840	85913071	-2.37186e+19		AC_000165.1	105533912	105534138	-7.2092e+19
AC_000160.1	118043952	118044142	-2.88368e+19		AC_000165.1	85913215	85913459	-2.96162e+19		AC_000165.1	105712325	105712524	-5.07314e+19
AC_000160.1	118157959	118158968	-5.64844e+18		AC_000165.1	85913911	85914076	-5.12055e+19		AC_000165.1	105717861	105718665	-6.81466e+18
AC_000160.1	118179862	118180211	-1.83244e+19		AC_000165.1	85932876	85933196	-2.88368e+19		AC_000165.1	105718915	105719492	-9.9618e+18
AC_000160.1	118232623	118232934	-1.76173e+19		AC_000165.1	86127726	86127982	-2.14023e+19		AC_000165.1	105720110	105720732	-1.03182e+19
AC_000160.1	118272624	118273348	-8.16541e+18		AC_000165.1	86200667	86200883	-6.08777e+19		AC_000165.1	105721205	105721992	-8.10501e+18
AC_000160.1	118353017	118353691	-9.27071e+18		AC_000165.1	86319386	86319725	-5.89139e+19		AC_000165.1	105722987	105724019	-5.3874e+18
AC_000160.1	118382571	118383233	-9.62916e+18		AC_000165.1	86328275	86328641	-3.20409e+19		AC_000165.1	105724132	105724747	-9.56194e+18
AC_000160.1	119042409	119043220	-6.75584e+18		AC_000165.1	86329638	86329869	-3.42437e+19		AC_000165.1	105725167	105725839	-1.02989e+19
AC_000160.1	119456628	119456860	-3.34085e+19		AC_000165.1	86329998	86330214	-8.42921e+19		AC_000165.1	105726484	105726739	-2.86858e+19
AC_000160.1	119457030	119457489	-1.67042e+19		AC_000165.1	86333666	86333982	-2.54837e+19		AC_000165.1	105727503	105728123	-9.99815e+18
AC_000160.1	119458436	119458594	-4.3484e+19		AC_000165.1	86374972	86375182	-3.04388e+19		AC_000165.1	105728239	105728797	-1.16327e+19
AC_000160.1	119459112	119459448	-2.47918e+19		AC_000165.1	86867199	86867430	-2.37186e+19		AC_000165.1	105729269	105729874	-9.88987e+18
AC_000160.1	119459776	119460066	-1.89584e+19		AC_000165.1	86867657	86867971	-1.75609e+19		AC_000165.1	105730108	105730615	-1.1559e+19
AC_000160.1	119460417	119460766	-3.04388e+19		AC_000165.1	86875726	86876103	-4.80613e+19		AC_000165.1	105730842	105731073	-4.05851e+19
AC_000160.1	119463993	119464441	-1.47285e+19		AC_000165.1	88420698	88420881	-3.3206e+19		AC_000165.1	105731184	105731983	-6.85731e+18
AC_000160.1	119465360	119465519	-3.88581e+19		AC_000165.1	88421941	88422267	-1.78469e+19		AC_000165.1	105732432	105732916	-1.1608e+19
AC_000160.1	119465922	119466810	-8.18982e+18		AC_000165.1	88467531	88467769	-2.96162e+19		AC_000165.1	105733031	105734458	-4.28716e+18
AC_000160.1	119467169	119467403	-2.36163e+19		AC_000165.1	88495815	88496033	-3.65266e+19		AC_000165.1	105734835	105735014	-3.06089e+19
AC_000160.1	119657401	119657580	-3.06089e+19		AC_000165.1	88525879	88526064	-2.96162e+19		AC_000165.1	105735397	105735920	-1.09361e+19
AC_000160.1	119793846	119794063	-4.52809e+19		AC_000165.1	89720112	89720378	-2.76717e+19		AC_000165.1	105736035	105736434	-1.39061e+19
AC_000160.1	119794269	119795094	-7.79373e+18		AC_000165.1	90299887	90300133	-3.62847e+19		AC_000165.1	105736619	105739758	-1.83121e+18
AC_000160.1	120126909	120127829	-7.23777e+18		AC_000165.1	91632892	91633054	-6.29769e+19		AC_000165.1	105740311	105742263	-2.80686e+18
AC_000160.1	120289378	120289664	-4.72327e+19		AC_000165.1	91639203	91639441	-3.07808e+19		AC_000165.1	105742422	105744233	-3.06089e+18
AC_000160.1	120295278	120295885	-9.51213e+18		AC_000165.1	92751770	92752001	-5.53433e+19		AC_000165.1	105744886	105745420	-1.11136e+19
AC_000160.1	120309844	120310301	-1.22847e+19		AC_000165.1	92910391	92910695	-2.11544e+19		AC_000165.1	105831475	105831645	-8.56092e+19
AC_000160.1	120311696	120311871	-4.02867e+19		AC_000165.1	95360633	95360792	-9.28642e+19		AC_000165.1	105945204	105945405	-2.72587e+19
AC_000160.1	120314008	120314282	-6.76418e+19		AC_000165.1	95362137	95362310	-3.36134e+19		AC_000165.1	105948398	105948945	-1.01088e+19
AC_000160.1	120314929	120315163	-2.43511e+19		AC_000165.1	96238734	96239251	-1.34619e+19		AC_000165.1	108840217	108840442	-2.54837e+19
AC_000160.1	120325559	120326893	-4.30062e+18		AC_000165.1	96260810	96261066	-4.49097e+19		AC_000165.1	110664128	110664408	-2.97771e+19
AC_000160.1	120327263	120327776	-1.28314e+19		AC_000165.1	96705637	96705835	-3.16705e+19		AC_000165.1	110692360	110692544	-4.80613e+19
AC_000160.1	120328698	120329092	-2.6597e+19		AC_000165.1	98273631	98273887	-2.14023e+19		AC_000165.1	110763258	110763514	-2.53657e+19
AC_000160.1	120330159	120330838	-8.0811e+18		AC_000165.1	98290280	98290661	-1.99236e+19		AC_000165.1	112191577	112191823	-3.6046e+19
AC_000160.1	120382851	120383302	-1.39414e+19		AC_000165.1	98935622	98935888	-3.46771e+19		AC_000165.1	112209122	112209717	-1.19108e+19
AC_000160.1	120383536	120383818	-2.37186e+19		AC_000165.1	98980962	98981240	-2.59668e+19		AC_000165.1	112214514	112214812	-1.84478e+19
AC_000160.1	120430560	120430836	-2.09923e+19		AC_000165.1	99122507	99122665	-3.55779e+19		AC_000165.1	112218838	112219045	-2.83885e+19
AC_000160.1	120432673	120433074	-1.39414e+19		AC_000165.1	100212528	100212764	-4.0888e+19		AC_000166.1	13228956	13229231	-3.38209e+19
AC_000160.1	120815128	120815742	-1.00532e+19		AC_000165.1	100213074	100213508	-2.24549e+19		AC_000166.1	13232875	13233090	-4.15075e+19
AC_000160.1	120853137	120853911	-7.31507e+18		AC_000165.1	102612534	102612693	-3.46771e+19		AC_000166.1	13240224	13240383	-3.55779e+19
AC_000160.1	120893923	120894291	-1.6603e+19		AC_000165.1	102696851	102697547	-9.90776e+18		AC_000166.1	25692773	25693010	-2.68578e+19
AC_000160.1	120894420	120894591	-3.20409e+19		AC_000165.1	102760754	102760965	-5.76736e+19		AC_000166.1	32257658	32257942	-1.92922e+19
AC_000160.1	120931252	120931451	-2.75326e+19		AC_000165.1	102761280	102761550	-2.02926e+19		AC_000166.1	32258111	32258321	-2.64685e+19
AC_000160.1	120959628	120961472	-3.14342e+18		AC_000165.1	102786028	102786186	-3.46771e+19		AC_000166.1	32285487	32285678	-3.77861e+19
AC_000160.1	120961612	120961810	-2.83885e+19		AC_000165.1	103153869	103154198	-2.05206e+19		AC_000166.1	32286119	32286356	-2.31181e+19
AC_000160.1	121023577	121024168	-9.73178e+18		AC_000165.1	103156957	103157247	-2.50182e+19		AC_000166.1	32286526	32286813	-1.99963e+19
AC_000160.1	121053640	121054106	-1.57442e+19		AC_000165.1	103157438	103158221	-8.28894e+18		AC_000166.1	32300741	32301268	-1.35619e+19
AC_000160.1	121054289	121054453	-3.34085e+19		AC_000165.1	103235064	103235474	-1.56097e+19		AC_000166.1	32301446	32301668	-2.58443e+19
AC_000160.1	121098809	121098985	-3.11306e+19		AC_000165.1	103426697	103426873	-5.12055e+19		AC_000166.1	33880518	33880737	-2.56028e+19
AC_000160.1	121155106	121155293	-2.92994e+19		AC_000165.1	103518332	103518490	-3.85844e+19		AC_000166.1	39304455	39304623	-4.18243e+19
AC_000160.1	121182162	121182805	-8.78043e+18		AC_000165.1	103693653	103693905	-3.53483e+19		AC_000166.1	39313106	39313331	-2.43511e+19
AC_000160.1	121211527	121212613	-7.16208e+18		AC_000165.1	103710276	103710444	-3.46771e+19		AC_000166.1	39333423	39333590	-7.11557e+19
AC_000161.1	5022253	5022481	-2.42433e+19		AC_000165.1	103797557	103798025	-1.42682e+19		AC_000166.1	39333920	39334101	-4.9809e+19
AC_000161.1	5516975	5517199	-2.47918e+19		AC_000165.1	103802866	103803308	-2.64685e+19		AC_000166.1	39336068	39336285	-4.24728e+19
AC_000161.1	7666603	7667132	-1.22026e+19		AC_000165.1	103831308	103831488	-3.55779e+19		AC_000166.1	39341797	39342030	-3.34085e+19
AC_000161.1	7844173	7844488	-1.90243e+19		AC_000165.1	104112364	104112552	-2.97771e+19		AC_000166.1	39342726	39342932	-3.09547e+19
AC_000161.1	8490759	8490918	-6.22612e+19		AC_000165.1	104218878	104219156	-2.31181e+19		AC_000166.1	41250393	41250645	-4.05851e+19
AC_000161.1	9096820	9097400	-1.01275e+19		AC_000165.1	104335386	104335628	-5.59081e+19		AC_000166.1	41259351	41259615	-2.69901e+19
AC_000161.1	9119937	9120227	-1.94982e+19		AC_000165.1	104352947	104353126	-3.11306e+19		AC_000166.1	41919058	41919235	-4.45446e+19
AC_000161.1	9121343	9121583	-2.88368e+19		AC_000165.1	104359394	104359575	-3.2613e+19		AC_000166.1	43497071	43497581	-1.07431e+19
AC_000161.1	9138758	9139339	-1.1559e+19		AC_000165.1	105311798	105311992	-1.07431e+20		AC_000166.1	43497742	43498025	-2.28291e+19
AC_000161.1	9322722	9323400	-1.18337e+19		AC_000165.1	105493351	105493521	-3.51217e+19		AC_000166.1	43498272	43498434	-3.88581e+19
AC_000161.1	9323603	9324021	-1.31706e+19		AC_000165.1	105900328	105900569	-2.67268e+19		AC_000166.1	44116690	44117162	-1.51353e+19
AC_000161.1	9414277	9415673	-3.93606e+18		AC_000165.1	105900928	105901088	-3.53483e+19		AC_000166.1	44220891	44222099	-5.07314e+18
AC_000161.1	9612107	9614107	-3.15066e+18		AC_000165.1	107434720	107434912	-2.89894e+19		AC_000166.1	44360131	44360317	-4.0888e+19
AC_000161.1	9614334	9614497	-4.72327e+19		AC_000165.1	107453321	107453511	-6.15617e+19		AC_000166.1	45038084	45038258	-1.48081e+20
AC_000161.1	9723259	9723579	-1.72295e+19		AC_000165.1	107645058	107645527	-1.97086e+19		AC_000166.1	50016203	50016364	-4.93603e+19
AC_000161.1	9723691	9724011	-1.79052e+19		AC_000165.1	112140712	112141144	-2.23632e+19		AC_000166.1	63618162	63618421	-4.41854e+19
AC_000161.1	9778060	9779051	-5.52875e+18		AC_000165.1	112141951	112142278	-2.1073e+19		AC_000166.1	63847053	63847213	-3.42437e+19
AC_000161.1	9835016	9835232	-3.51217e+19		AC_000165.1	112191974	112192132	-5.47899e+19		AC_000166.1	63851587	63851875	-1.90243e+19
AC_000161.1	9835337	9835732	-1.38709e+19		AC_000165.1	112432495	112432708	-2.60904e+19		AC_000166.1	63852023	63852222	-2.7954e+19
AC_000161.1	9887379	9887580	-2.82422e+19		AC_000165.1	112445946	112446126	-3.04388e+19		AC_000166.1	64691178	64691404	-2.73949e+19
AC_000161.1	10039277	10040015	-8.0692e+18		AC_000165.1	112496977	112497139	-3.51217e+19		AC_000166.1	73302962	73303654	-8.3015e+18
AC_000161.1	10040210	10040617	-1.34619e+19		AC_000165.1	112548026	112548224	-2.88368e+19		AC_000166.1	73303759	73305345	-3.48758e+18
AC_000161.1	10040815	10041408	-9.87205e+18		AC_000165.1	112578354	112578736	-1.85101e+19		AC_000166.1	73305743	73309266	-1.58444e+18
AC_000161.1	10299611	10299955	-1.85101e+19		AC_000165.1	112578954	112579258	-1.82026e+19		AC_000166.1	73309422	73310367	-6.31948e+18
AC_000161.1	10300085	10300737	-9.49565e+18		AC_000165.1	112592464	112593061	-1.06595e+19		AC_000166.1	73310540	73310817	-2.0444e+19
AC_000161.1	10300882	10301191	-1.81423e+19		AC_000165.1	112625130	112625300	-6.84874e+19		AC_000166.1	73310999	73312401	-4.14761e+18
AC_000161.1	10301884	10302254	-1.56991e+19		AC_000165.1	112641269	112641457	-4.15075e+19		AC_000166.1	73312527	73314304	-3.42651e+18
AC_000161.1	10321277	10321627	-1.58811e+19		AC_000165.1	112641887	112642755	-9.56194e+18		AC_000166.1	73356436	73356837	-1.55212e+19
AC_000161.1	10338066	10338313	-2.21821e+19		AC_000165.1	112643479	112643736	-2.3021e+19		AC_000166.1	73357096	73357313	-2.52488e+19
AC_000161.1	10346624	10347287	-1.00348e+19		AC_000165.1	112643872	112644070	-2.83885e+19		AC_000166.1	73357973	73358133	-3.65266e+19
AC_000161.1	10431893	10432440	-1.31391e+19		AC_000165.1	112710332	112710615	-2.6597e+19		AC_000166.1	73358416	73358608	-2.85364e+19
AC_000161.1	11176474	11176973	-1.40128e+19		AC_000165.1	112900490	112900736	-6.68169e+19		AC_000166.1	73379708	73380449	-8.65559e+18
AC_000161.1	11298337	11298495	-3.46771e+19		AC_000165.1	112911179	112911360	-4.21461e+19		AC_000166.1	73408511	73408750	-7.02435e+19
AC_000161.1	11302507	11302677	-3.3006e+19		AC_000165.1	112911471	112911638	-3.55779e+19		AC_000166.1	73409178	73409782	-1.24806e+19
AC_000161.1	11306680	11306913	-2.36163e+19		AC_000165.1	112911941	112912152	-3.36134e+19		AC_000166.1	73410073	73410372	-3.07808e+19
AC_000161.1	11308451	11308638	-3.20409e+19		AC_000165.1	112947929	112948109	-3.09547e+19		AC_000166.1	73415188	73415439	-3.4031e+19
AC_000161.1	11735108	11735837	-7.77162e+18		AC_000165.1	113004749	113004980	-2.62153e+19		AC_000166.1	73415899	73416122	-2.45695e+19
AC_000161.1	12520057	12520444	-1.90906e+19		AC_000166.1	622694	622911	-2.85364e+19		AC_000166.1	73416280	73416709	-1.58811e+19
AC_000161.1	12580562	12580849	-2.91436e+19		AC_000166.1	10012029	10012195	-3.3006e+19		AC_000166.1	73416901	73417059	-3.46771e+19
AC_000161.1	12580998	12581178	-3.38209e+19		AC_000166.1	10604555	10604791	-2.32161e+19		AC_000166.1	73417525	73417749	-3.14884e+19
AC_000161.1	12621363	12622087	-7.56766e+18		AC_000166.1	10628916	10629078	-5.53433e+19		AC_000166.1	73418743	73419075	-2.56028e+19
AC_000161.1	12622509	12622738	-2.39257e+19		AC_000166.1	10737031	10737329	-1.9429e+19		AC_000166.1	76764699	76764870	-3.34085e+19
AC_000161.1	12622941	12624272	-4.11645e+18		AC_000166.1	13234001	13234280	-1.97797e+19		AC_000166.1	76765378	76765640	-3.34085e+19
AC_000161.1	12624647	12625160	-1.43055e+19		AC_000166.1	13294014	13294215	-3.07808e+19		AC_000166.1	76765987	76766455	-1.31706e+19
AC_000161.1	12625639	12626209	-1.02795e+19		AC_000166.1	13294560	13294965	-1.40848e+19		AC_000166.1	76766759	76767227	-1.52618e+19
AC_000161.1	12626540	12627411	-6.97072e+18		AC_000166.1	13380629	13381208	-1.20683e+19		AC_000166.1	76767781	76767980	-3.02707e+19
AC_000161.1	12628300	12628463	-3.38209e+19		AC_000166.1	18867310	18867550	-2.75326e+19		AC_000166.1	76769525	76769875	-1.79639e+19
AC_000161.1	12629019	12629398	-1.46106e+19		AC_000166.1	18868627	18868893	-2.14862e+19		AC_000166.1	76770051	76770812	-8.36487e+18
AC_000161.1	12629883	12630047	-3.34085e+19		AC_000166.1	19035351	19036034	-1.12045e+19		AC_000166.1	76772744	76773263	-1.43429e+19
AC_000161.1	12873235	12873978	-8.48141e+18		AC_000166.1	19385409	19385770	-1.76742e+19		AC_000166.1	76773421	76773628	-2.64685e+19
AC_000161.1	13573932	13574196	-2.1916e+19		AC_000166.1	19881257	19881417	-1.01463e+20		AC_000166.1	76773816	76774576	-7.78266e+18
AC_000161.1	13574358	13574522	-3.34085e+19		AC_000166.1	19881619	19881823	-4.21461e+19		AC_000166.1	76774969	76775626	-1.17828e+19
AC_000161.1	13963264	13964175	-6.15617e+18		AC_000166.1	21761431	21761860	-1.31706e+19		AC_000166.1	76775771	76777536	-3.24392e+18
AC_000161.1	14364515	14364960	-1.3801e+19		AC_000166.1	21764242	21764421	-1.19108e+20		AC_000166.1	76778796	76779262	-1.17575e+19
AC_000161.1	15182792	15184609	-3.43942e+18		AC_000166.1	21765326	21766309	-6.48401e+18		AC_000166.1	76779953	76780166	-5.53433e+19
AC_000161.1	15543289	15543945	-8.53425e+18		AC_000166.1	22106887	22107092	-2.86858e+19		AC_000166.1	78688017	78688182	-3.3206e+19
AC_000161.1	15604159	15604789	-8.75238e+18		AC_000166.1	22357780	22357939	-3.44591e+19		AC_000166.1	81455617	81455973	-2.92994e+19
AC_000161.1	17036023	17036277	-2.83885e+19		AC_000166.1	23228074	23228239	-3.3206e+19		AC_000166.1	82603166	82603459	-1.92922e+19
AC_000161.1	17036415	17036680	-2.06754e+19		AC_000166.1	24219452	24219793	-4.3484e+19		AC_000166.1	84187916	84188074	-6.76418e+19
AC_000161.1	17340155	17340325	-4.15075e+19		AC_000166.1	25279574	25279869	-1.85728e+19		AC_000166.1	95809110	95809420	-2.62153e+19
AC_000161.1	17340545	17340829	-3.06089e+19		AC_000166.1	25639966	25640317	-2.46801e+19		AC_000166.1	95817324	95818073	-8.18982e+18
AC_000161.1	18980528	18981457	-6.54598e+18		AC_000166.1	25662820	25663144	-1.88281e+19		AC_000166.1	96066564	96066761	-3.22293e+19
AC_000161.1	18997617	18998255	-1.04961e+19		AC_000166.1	25842346	25844125	-3.28871e+18		AC_000166.1	96457477	96457700	-2.50182e+19
AC_000161.1	19892645	19893667	-5.38211e+18		AC_000166.1	25853293	25853495	-2.76717e+19		AC_000166.1	96643067	96643238	-3.42437e+19
AC_000161.1	19893910	19894194	-2.06754e+19		AC_000166.1	26284752	26285172	-2.15708e+19		AC_000166.1	96831407	96831619	-1.19108e+20
AC_000161.1	20153053	20153605	-1.10241e+19		AC_000166.1	26561804	26562031	-4.3484e+19		AC_000166.1	97387649	97388001	-2.34145e+19
AC_000161.1	20296313	20296627	-1.88281e+19		AC_000166.1	28826879	28827486	-9.13165e+18		AC_000166.1	97388110	97390361	-2.46357e+18
AC_000161.1	25095841	25095999	-5.42474e+19		AC_000166.1	28827661	28828952	-4.67491e+18		AC_000166.1	97390522	97391725	-4.87021e+18
AC_000161.1	25096189	25097539	-4.05851e+18		AC_000166.1	28829069	28829555	-1.13202e+19		AC_000166.1	97392044	97392602	-1.06595e+19
AC_000161.1	25097736	25098500	-8.58776e+18		AC_000166.1	28889705	28889863	-3.46771e+19		AC_000166.1	97393116	97393515	-1.37318e+19
AC_000161.1	25784648	25785556	-7.19972e+18		AC_000166.1	28898224	28898747	-1.35619e+19		AC_000166.1	97393620	97394092	-1.1608e+19
AC_000161.1	26447803	26449216	-3.92759e+18		AC_000166.1	29001091	29001525	-1.44564e+19		AC_000166.1	97394220	97395347	-5.092e+18
AC_000161.1	27711656	27711855	-2.75326e+19		AC_000166.1	30194818	30195310	-1.23959e+19		AC_000166.1	97397787	97398579	-6.96187e+18
AC_000161.1	27725481	27725944	-1.20949e+19		AC_000166.1	32093912	32094197	-3.16705e+19		AC_000166.1	97399118	97401391	-2.44271e+18
AC_000161.1	27739427	27739724	-1.84478e+19		AC_000166.1	32561877	32562545	-1.63552e+19		AC_000166.1	97401922	97406194	-1.34917e+18
AC_000161.1	27745850	27746170	-1.80825e+19		AC_000166.1	32645090	32645310	-2.49045e+19		AC_000166.1	97415668	97415884	-2.53657e+19
AC_000161.1	27756812	27757018	-4.60419e+19		AC_000166.1	32654777	32654980	-2.73949e+19		AC_000166.1	97417584	97418141	-1.11136e+19
AC_000161.1	28200704	28200891	-3.83146e+19		AC_000166.1	32757620	32757911	-1.99963e+19		AC_000166.1	97418389	97419986	-3.65998e+18
AC_000161.1	28202723	28202901	-3.13085e+19		AC_000166.1	32758098	32758336	-2.3021e+19		AC_000166.1	97449627	97449790	-3.67717e+19
AC_000161.1	28455560	28455768	-4.76434e+19		AC_000166.1	32758552	32759016	-2.11544e+19		AC_000166.1	97455906	97456069	-3.36134e+19
AC_000161.1	28456708	28457040	-1.6503e+19		AC_000166.1	32777422	32777583	-3.4031e+19		AC_000166.1	97459644	97459946	-1.81423e+19
AC_000161.1	28957218	28957595	-3.36134e+19		AC_000166.1	32818609	32818787	-3.07808e+19		AC_000166.1	97462706	97463246	-1.08067e+19
AC_000161.1	28958298	28958646	-2.02926e+19		AC_000166.1	32906932	32907183	-2.40307e+19		AC_000166.1	102683383	102683547	-3.46771e+19
AC_000161.1	28959297	28959493	-3.46771e+19		AC_000166.1	33541584	33541828	-3.38209e+19		AC_000166.1	103616480	103616733	-2.60904e+19
AC_000161.1	28966072	28966353	-1.94982e+19		AC_000166.1	33568637	33568862	-2.45695e+19		AC_000166.1	103729873	103730174	-1.85101e+19
AC_000161.1	28966591	28966855	-7.40404e+19		AC_000166.1	34363463	34363708	-2.42433e+19		AC_000166.1	103730566	103730736	-3.22293e+19
AC_000161.1	28978057	28978266	-2.62153e+19		AC_000166.1	34689418	34689624	-4.9809e+19		AC_000166.1	103730956	103731142	-2.94569e+19
AC_000161.1	28979719	28979885	-3.3006e+19		AC_000166.1	34794405	34794643	-8.83708e+19		AC_000167.1	4268526	4268684	-3.46771e+19
AC_000161.1	28983557	28983765	-2.6597e+19		AC_000166.1	36917880	36918077	-3.11306e+19		AC_000167.1	4787881	4788387	-1.20949e+19
AC_000161.1	28988542	28988877	-2.11544e+19		AC_000166.1	37018935	37019278	-1.61147e+19		AC_000167.1	4788557	4789961	-4.02867e+18
AC_000161.1	28989628	28990068	-1.41943e+19		AC_000166.1	37025081	37025410	-2.02177e+19		AC_000167.1	4790145	4790469	-2.28291e+19
AC_000161.1	28993304	28993468	-3.53483e+19		AC_000166.1	37026391	37027387	-7.52608e+18		AC_000167.1	4791411	4791725	-2.21821e+19
AC_000161.1	28994050	28994248	-2.78121e+19		AC_000166.1	37028580	37029756	-4.92715e+18		AC_000167.1	4792339	4792497	-3.4898e+19
AC_000161.1	28994504	28994676	-3.22293e+19		AC_000166.1	37077684	37077855	-3.20409e+19		AC_000167.1	4793435	4793602	-3.28083e+19
AC_000161.1	28997304	28997696	-1.86996e+19		AC_000166.1	37425461	37425619	-3.51217e+19		AC_000167.1	4801236	4801463	-2.41365e+19
AC_000161.1	29002529	29002689	-3.42437e+19		AC_000166.1	38826110	38826497	-2.05977e+19		AC_000167.1	4812613	4812771	-1.19108e+20
AC_000161.1	29003417	29003714	-1.84478e+19		AC_000166.1	39195795	39196244	-1.51773e+19		AC_000167.1	4839436	4839607	-3.2613e+19
AC_000161.1	29006043	29006395	-1.78469e+19		AC_000166.1	39235796	39237052	-4.81881e+18		AC_000167.1	4839778	4840469	-8.76638e+18
AC_000161.1	29122405	29122889	-1.19629e+19		AC_000166.1	39283397	39283620	-2.45695e+19		AC_000167.1	4840778	4841307	-1.12274e+19
AC_000161.1	29123089	29123741	-8.40336e+18		AC_000166.1	39840249	39840436	-3.53483e+19		AC_000167.1	4843659	4843898	-3.99926e+19
AC_000161.1	29123905	29124666	-7.19972e+18		AC_000166.1	39840704	39840877	-5.16886e+19		AC_000167.1	4849423	4849597	-3.14884e+19
AC_000161.1	30632769	30633003	-2.34145e+19		AC_000166.1	39955312	39956203	-7.33466e+18		AC_000167.1	4849703	4849898	-2.80974e+19
AC_000161.1	30634664	30635197	-1.02795e+19		AC_000166.1	39956529	39956755	-2.94569e+19		AC_000167.1	4852808	4853291	-1.27123e+19
AC_000161.1	30636059	30636230	-3.20409e+19		AC_000166.1	39956926	39957090	-3.77861e+19		AC_000167.1	4860861	4861020	-1.33634e+20
AC_000161.1	30638307	30638602	-1.85728e+19		AC_000166.1	40518887	40519060	-3.75273e+19		AC_000167.1	4869723	4869909	-5.21809e+19
AC_000161.1	30638703	30638887	-2.97771e+19		AC_000166.1	41185494	41185798	-1.87637e+19		AC_000167.1	4871846	4872208	-2.34145e+19
AC_000161.1	31347082	31347484	-1.36293e+19		AC_000166.1	41666578	41667535	-6.26887e+18		AC_000167.1	4872434	4872798	-1.83244e+19
AC_000161.1	31651088	31651398	-1.92245e+19		AC_000166.1	41763378	41763833	-1.29527e+19		AC_000167.1	4874373	4874902	-1.36633e+19
AC_000161.1	31674761	31675277	-1.2424e+19		AC_000166.1	41766194	41766496	-1.81423e+19		AC_000167.1	4875201	4875561	-1.79639e+19
AC_000161.1	31675393	31676047	-8.76638e+18		AC_000166.1	41802258	41802636	-1.72839e+19		AC_000167.1	4893925	4894371	-1.58811e+19
AC_000161.1	31824697	31825598	-7.96365e+18		AC_000166.1	42121677	42121846	-6.15617e+19		AC_000167.1	9601030	9601190	-3.99926e+19
AC_000161.1	31900848	31901487	-1.03182e+19		AC_000166.1	42550958	42551206	-3.2613e+19		AC_000167.1	9602792	9603009	-2.6597e+19
AC_000161.1	31962130	31962593	-1.1885e+19		AC_000166.1	43401074	43401404	-3.06089e+19		AC_000167.1	9671617	9671775	-8.83708e+19
AC_000161.1	31964118	31964276	-3.46771e+19		AC_000166.1	43904716	43905219	-1.27715e+19		AC_000167.1	9827598	9827756	-4.05851e+19
AC_000161.1	32057695	32058315	-1.25091e+19		AC_000166.1	44377843	44378053	-2.60904e+19		AC_000167.1	9828693	9828939	-5.76736e+19
AC_000161.1	32221109	32221332	-3.88581e+19		AC_000166.1	44379460	44379690	-2.7954e+19		AC_000167.1	12028067	12028544	-1.56097e+19
AC_000161.1	32222155	32222457	-1.95678e+19		AC_000166.1	44429529	44429783	-3.3206e+19		AC_000167.1	12659478	12659767	-2.06754e+19
AC_000161.1	32226068	32226254	-2.94569e+19		AC_000166.1	44457068	44458175	-5.12534e+18		AC_000167.1	12659965	12660420	-1.47682e+19
AC_000161.1	32268661	32269669	-5.9684e+18		AC_000166.1	44458347	44459447	-5.85362e+18		AC_000167.1	12663660	12663969	-2.63413e+19
AC_000161.1	32356847	32357132	-2.27344e+19		AC_000166.1	44466675	44466838	-4.31416e+19		AC_000167.1	12978746	12979018	-2.72587e+19
AC_000161.1	32454120	32454733	-9.87205e+18		AC_000166.1	44576118	44576612	-1.10911e+19		AC_000167.1	15054895	15055079	-6.60119e+19
AC_000161.1	32454913	32455186	-2.3515e+19		AC_000166.1	44581967	44582161	-2.94569e+19		AC_000167.1	16899448	16899686	-3.24201e+19
AC_000161.1	33262375	33263033	-8.57432e+18		AC_000166.1	44664390	44664569	-3.06089e+19		AC_000167.1	16900742	16900936	-2.89894e+19
AC_000161.1	33346967	33348537	-3.59514e+18		AC_000166.1	45737094	45737291	-4.21461e+19		AC_000167.1	16914012	16914323	-1.76173e+19
AC_000161.1	33417828	33418342	-2.02926e+19		AC_000166.1	49714227	49714408	-3.07808e+19		AC_000167.1	16917278	16917467	-3.46771e+19
AC_000161.1	33418557	33419501	-5.80401e+18		AC_000166.1	51584223	51584531	-1.79639e+19		AC_000167.1	16925289	16925511	-5.37156e+19
AC_000161.1	33563399	33563650	-2.20927e+19		AC_000166.1	55194061	55194606	-2.0444e+19		AC_000167.1	16926462	16926625	-3.58104e+19
AC_000161.1	33570026	33570236	-2.63413e+19		AC_000166.1	55194804	55195004	-3.4031e+19		AC_000167.1	16931130	16931551	-1.97086e+19
AC_000161.1	33571422	33571774	-1.63065e+19		AC_000166.1	61284756	61285015	-2.53657e+19		AC_000167.1	16943189	16943347	-3.46771e+19
AC_000161.1	33573047	33573406	-1.99963e+19		AC_000166.1	61924781	61925060	-2.3021e+19		AC_000167.1	16950656	16950874	-2.83885e+19
AC_000161.1	33574660	33574870	-2.62153e+19		AC_000166.1	61925881	61926044	-3.36134e+19		AC_000167.1	16951315	16951508	-3.04388e+19
AC_000161.1	33579877	33580067	-7.82713e+19		AC_000166.1	63224929	63225087	-3.62847e+19		AC_000167.1	17376390	17376784	-1.67553e+19
AC_000161.1	33581061	33581484	-1.49291e+19		AC_000166.1	63474243	63474639	-1.97086e+19		AC_000167.1	17377484	17378305	-6.8659e+18
AC_000161.1	35234902	35235068	-3.3006e+19		AC_000166.1	66502578	66502749	-3.20409e+19		AC_000167.1	17379127	17379392	-3.65266e+19
AC_000161.1	35240163	35240615	-1.53044e+19		AC_000166.1	68702279	68702479	-2.7954e+19		AC_000167.1	18889265	18889517	-4.18243e+19
AC_000161.1	35247786	35248024	-2.3021e+19		AC_000166.1	68703042	68703207	-3.3206e+19		AC_000167.1	18972624	18972782	-4.28046e+19
AC_000161.1	35250576	35250857	-2.68578e+19		AC_000166.1	68706127	68706703	-1.3495e+19		AC_000167.1	18976637	18976852	-2.60904e+19
AC_000161.1	35251184	35251419	-2.36163e+19		AC_000166.1	68707596	68707760	-3.34085e+19		AC_000167.1	20575938	20576115	-3.28083e+19
AC_000161.1	35256717	35256895	-3.28083e+19		AC_000166.1	68707935	68708109	-3.51217e+19		AC_000167.1	20576220	20576613	-1.8636e+19
AC_000161.1	35258988	35259210	-2.83885e+19		AC_000166.1	68708314	68708511	-3.04388e+19		AC_000167.1	20577221	20578385	-4.83156e+18
AC_000161.1	35259836	35260066	-2.38217e+19		AC_000166.1	68727914	68728102	-2.92994e+19		AC_000167.1	20579349	20579519	-3.91356e+19
AC_000161.1	40140444	40140902	-1.56543e+19		AC_000166.1	68742091	68742269	-3.22293e+19		AC_000167.1	20588915	20589232	-2.88368e+19
AC_000161.1	40579754	40579981	-2.41365e+19		AC_000166.1	68791615	68791773	-3.46771e+19		AC_000167.1	20590097	20590272	-3.13085e+19
AC_000161.1	40641015	40641227	-2.58443e+19		AC_000166.1	68818324	68818539	-5.53433e+19		AC_000167.1	20669840	20670170	-1.83859e+19
AC_000161.1	40641678	40641979	-1.82026e+19		AC_000166.1	68820957	68821180	-3.06089e+19		AC_000167.1	20735342	20735624	-1.97086e+19
AC_000161.1	40642155	40642347	-2.85364e+19		AC_000166.1	68839534	68839757	-3.38209e+19		AC_000167.1	20740181	20740526	-2.1916e+19
AC_000161.1	40758918	40759087	-4.76434e+19		AC_000166.1	68842915	68843721	-8.49456e+18		AC_000167.1	20741393	20741772	-1.83859e+19
AC_000161.1	41265603	41265943	-2.25473e+19		AC_000166.1	68844541	68844710	-3.53483e+19		AC_000167.1	20750852	20751041	-3.22293e+19
AC_000161.1	41466653	41466906	-2.54837e+19		AC_000166.1	68845022	68845431	-2.01433e+19		AC_000167.1	20751608	20751773	-3.3206e+19
AC_000161.1	41467676	41468185	-1.07642e+19		AC_000166.1	70180709	70180896	-2.94569e+19		AC_000167.1	20824954	20825144	-4.45446e+19
AC_000161.1	41468704	41469254	-1.4689e+19		AC_000166.1	70734584	70734787	-3.62847e+19		AC_000167.1	20845937	20846187	-3.28083e+19
AC_000161.1	41469893	41470137	-2.24549e+19		AC_000166.1	70875862	70876247	-1.60204e+19		AC_000167.1	20864444	20864634	-3.04388e+19
AC_000161.1	41470832	41471193	-1.54774e+19		AC_000166.1	71407654	71407843	-3.28083e+19		AC_000167.1	21799852	21800510	-9.64611e+18
AC_000161.1	41473691	41473863	-3.18546e+19		AC_000166.1	71454214	71454428	-2.56028e+19		AC_000167.1	21800981	21801195	-3.42437e+19
AC_000161.1	41474050	41474216	-3.3006e+19		AC_000166.1	71455724	71455904	-3.3006e+19		AC_000167.1	21804438	21804633	-3.22293e+19
