## Supplementary Information File 1 for "Alveolar macrophage chromatin is modified to orchestrate host response to *Mycobacterium bovis* infection" (part 22 of 23)

### Sheet: Differential peaks PolII (continued)
Common to both conditions					Regions that are highly enriched in condition 1 (control) comparing to condition 2 (infected)					Regions that are highly enriched in condition 2 (infected) comparing to condition 1 (control)
AC_000161.1	41475011	41475455	-1.23401e+19		AC_000166.1	71851745	71851907	-3.7272e+19		AC_000167.1	21810875	21811153	-4.11954e+19
AC_000161.1	41476024	41476183	-3.44591e+19		AC_000166.1	71925410	71925591	-3.02707e+19		AC_000167.1	21811694	21812922	-5.05908e+18
AC_000161.1	41476360	41476558	-2.76717e+19		AC_000166.1	71925716	71925913	-3.2613e+19		AC_000167.1	21813595	21813794	-3.38209e+19
AC_000161.1	41477284	41477443	-3.4898e+19		AC_000166.1	73750732	73750905	-3.36134e+19		AC_000167.1	21820708	21820977	-5.76736e+19
AC_000161.1	41478738	41478961	-2.45695e+19		AC_000166.1	74096373	74096695	-1.99963e+19		AC_000167.1	21822381	21822631	-2.20927e+19
AC_000161.1	41479944	41480583	-8.57432e+18		AC_000166.1	74847821	74848247	-1.6503e+19		AC_000167.1	21825167	21825512	-1.58811e+19
AC_000161.1	41481266	41481951	-7.99852e+18		AC_000166.1	75254376	75254552	-4.80613e+19		AC_000167.1	35179827	35180012	-3.58104e+19
AC_000161.1	41482532	41482728	-2.89894e+19		AC_000166.1	75771253	75771537	-2.08327e+19		AC_000167.1	37035041	37035264	-3.04388e+19
AC_000161.1	41485213	41485439	-2.42433e+19		AC_000166.1	75777599	75777814	-2.82422e+19		AC_000167.1	37036365	37037176	-6.98851e+18
AC_000161.1	41486287	41486612	-1.83859e+19		AC_000166.1	75777963	75778285	-1.8636e+19		AC_000167.1	37495076	37495266	-2.89894e+19
AC_000161.1	41486977	41487751	-7.15273e+18		AC_000166.1	75778759	75779027	-2.0444e+19		AC_000167.1	37652311	37652745	-2.28291e+19
AC_000161.1	41488243	41488838	-9.22389e+18		AC_000166.1	76088013	76088223	-2.72587e+19		AC_000167.1	42699697	42699918	-2.89894e+19
AC_000161.1	41489487	41489919	-1.45331e+19		AC_000166.1	76088527	76088927	-2.14023e+19		AC_000167.1	43031227	43031611	-1.66535e+19
AC_000161.1	41490414	41490989	-9.52868e+18		AC_000166.1	76089935	76090580	-9.46285e+18		AC_000167.1	45269757	45269919	-3.51217e+19
AC_000161.1	41491851	41492314	-1.18337e+19		AC_000166.1	76091668	76091903	-2.33148e+19		AC_000167.1	45283384	45283542	-3.88581e+19
AC_000161.1	41493624	41494278	-8.37766e+18		AC_000166.1	76098472	76098745	-3.36134e+19		AC_000167.1	46571446	46572102	-9.56194e+18
AC_000161.1	41494602	41494767	-3.3206e+19		AC_000166.1	76099979	76100137	-3.58104e+19		AC_000167.1	46601159	46601337	-4.0888e+19
AC_000161.1	41494962	41495224	-2.09923e+19		AC_000166.1	76107419	76107637	-5.16886e+19		AC_000167.1	46906498	46906672	-3.24201e+19
AC_000161.1	41495707	41496431	-9.97994e+18		AC_000166.1	76111237	76111829	-1.33961e+19		AC_000167.1	49860023	49860235	-2.67268e+19
AC_000161.1	41496814	41497231	-1.31391e+19		AC_000166.1	76114010	76114274	-3.04388e+19		AC_000167.1	49860707	49861090	-1.89584e+19
AC_000161.1	41739076	41739308	-2.40307e+19		AC_000166.1	76114467	76114701	-3.53483e+19		AC_000167.1	49862575	49862792	-2.99398e+19
AC_000161.1	41739522	41739778	-3.42437e+19		AC_000166.1	76114948	76115385	-3.83146e+19		AC_000167.1	49863512	49863755	-6.84874e+19
AC_000161.1	41741496	41742188	-1.04163e+19		AC_000166.1	76115703	76116270	-1.46497e+19		AC_000167.1	49863987	49864739	-1.14384e+19
AC_000161.1	43683450	43684001	-1.3495e+19		AC_000166.1	76130409	76130652	-3.38209e+19		AC_000167.1	49865955	49866113	-3.85844e+19
AC_000161.1	43684441	43685104	-8.61476e+18		AC_000166.1	76237081	76237266	-3.4031e+19		AC_000167.1	49866539	49866744	-2.68578e+19
AC_000161.1	43781439	43783124	-3.61173e+18		AC_000166.1	77563754	77564029	-2.7954e+19		AC_000167.1	49867783	49867970	-4.3484e+19
AC_000161.1	43828343	43828542	-5.0266e+19		AC_000166.1	77787703	77787928	-2.5723e+19		AC_000167.1	49875419	49875638	-2.96162e+19
AC_000161.1	43924948	43927368	-2.65712e+18		AC_000166.1	77996584	77996976	-1.41211e+19		AC_000167.1	49878193	49878491	-2.12364e+19
AC_000161.1	44050433	44050613	-3.04388e+19		AC_000166.1	78071880	78072468	-1.03377e+19		AC_000167.1	49881935	49882420	-1.14864e+19
AC_000161.1	44050799	44051377	-1.13202e+19		AC_000166.1	78072757	78073737	-7.97524e+18		AC_000167.1	49891091	49891262	-4.52809e+19
AC_000161.1	44051587	44051803	-3.14884e+19		AC_000166.1	78074051	78074874	-6.65734e+18		AC_000167.1	49901048	49901294	-3.06089e+19
AC_000161.1	44160425	44160769	-1.91573e+19		AC_000166.1	78151730	78151971	-6.60119e+19		AC_000167.1	49904093	49904299	-4.21461e+19
AC_000161.1	44293149	44293371	-2.86858e+19		AC_000166.1	79746471	79746720	-3.53483e+19		AC_000167.1	49905389	49905947	-1.25954e+19
AC_000161.1	44601397	44601578	-3.42437e+19		AC_000166.1	79753596	79753904	-1.77889e+19		AC_000167.1	49906651	49906865	-2.5723e+19
AC_000161.1	44601743	44602223	-1.14146e+19		AC_000166.1	81442319	81442913	-1.83859e+19		AC_000167.1	58258344	58258964	-8.83708e+18
AC_000161.1	44720381	44720818	-1.25665e+19		AC_000166.1	82027144	82027311	-3.28083e+19		AC_000167.1	58259522	58259815	-2.09923e+19
AC_000161.1	44720991	44721534	-1.03182e+19		AC_000166.1	82049810	82050194	-1.50936e+19		AC_000167.1	58259987	58260290	-1.83244e+19
AC_000161.1	44755197	44755731	-1.02603e+19		AC_000166.1	82050538	82050825	-2.60904e+19		AC_000167.1	58260398	58260874	-1.46497e+19
AC_000161.1	44802958	44803748	-7.66292e+18		AC_000166.1	82147778	82148109	-2.09923e+19		AC_000167.1	58261234	58261401	-3.44591e+19
AC_000161.1	44806411	44807257	-6.70623e+18		AC_000166.1	82176165	82176412	-2.24549e+19		AC_000167.1	58263078	58263276	-2.94569e+19
AC_000161.1	45682040	45682279	-2.29246e+19		AC_000166.1	82203054	82203666	-1.05568e+19		AC_000167.1	58265706	58266013	-2.2004e+19
AC_000161.1	46196007	46196262	-2.21821e+19		AC_000166.1	82353673	82353969	-5.12055e+19		AC_000167.1	58266150	58266479	-1.95678e+19
AC_000161.1	46197851	46198040	-2.91436e+19		AC_000166.1	82550849	82551174	-2.59668e+19		AC_000167.1	58266660	58266828	-4.18243e+19
AC_000161.1	46199306	46199566	-2.1073e+19		AC_000166.1	82583299	82583595	-2.43511e+19		AC_000167.1	58268254	58268507	-2.3515e+19
AC_000161.1	46424881	46425554	-8.92344e+18		AC_000166.1	82695919	82696423	-1.76742e+19		AC_000167.1	58269923	58270198	-2.05977e+19
AC_000161.1	46425971	46426139	-3.2613e+19		AC_000166.1	82755469	82755645	-3.16705e+19		AC_000167.1	58270753	58270962	-3.04388e+19
AC_000161.1	46442663	46443059	-2.20927e+19		AC_000166.1	82756118	82756312	-3.3206e+19		AC_000167.1	58275279	58275545	-2.14862e+19
AC_000161.1	46446018	46446328	-3.09547e+19		AC_000166.1	85625820	85626026	-2.68578e+19		AC_000167.1	58275731	58276070	-2.09122e+19
AC_000161.1	46446549	46446789	-2.28291e+19		AC_000166.1	85626150	85626440	-3.51217e+19		AC_000167.1	58276235	58276448	-2.60904e+19
AC_000161.1	46447166	46447324	-4.76434e+19		AC_000166.1	85627521	85627736	-2.63413e+19		AC_000167.1	58277853	58278013	-3.42437e+19
AC_000161.1	46450050	46450261	-2.85364e+19		AC_000166.1	86913851	86914083	-2.37186e+19		AC_000167.1	58278124	58278341	-2.60904e+19
AC_000161.1	46452762	46453327	-1.24522e+19		AC_000166.1	87157327	87157692	-2.44598e+19		AC_000167.1	58279846	58280260	-1.3977e+19
AC_000161.1	46453520	46454133	-1.03769e+19		AC_000166.1	87176267	87176689	-1.77314e+19		AC_000167.1	58283582	58284861	-4.51689e+18
AC_000161.1	46472712	46474111	-3.91636e+18		AC_000166.1	87870658	87870868	-5.76736e+19		AC_000167.1	58284962	58285147	-2.96162e+19
AC_000161.1	46474241	46475885	-3.41583e+18		AC_000166.1	88182785	88183321	-1.88931e+19		AC_000167.1	58285257	58285503	-2.32161e+19
AC_000161.1	46564058	46564233	-8.3015e+19		AC_000166.1	88707079	88707354	-2.09923e+19		AC_000167.1	58286025	58286730	-8.68303e+18
AC_000161.1	46569351	46569567	-4.64321e+19		AC_000166.1	88831101	88831368	-3.46771e+19		AC_000167.1	58287055	58287700	-1.0958e+19
AC_000161.1	46911800	46912582	-7.67365e+18		AC_000166.1	88871779	88872349	-1.07854e+19		AC_000167.1	58291579	58291913	-1.78469e+19
AC_000161.1	46919566	46920030	-1.18082e+19		AC_000166.1	89602096	89602655	-1.22299e+19		AC_000167.1	58292177	58292354	-3.09547e+19
AC_000161.1	47227199	47227672	-1.15835e+19		AC_000166.1	89648407	89648594	-4.84866e+19		AC_000167.1	58832773	58833300	-1.04163e+19
AC_000161.1	47404488	47404912	-1.38358e+19		AC_000166.1	90460542	90461219	-8.15326e+18		AC_000167.1	58834485	58835388	-6.68985e+18
AC_000161.1	47452174	47453832	-3.96454e+18		AC_000166.1	91066606	91066886	-1.95678e+19		AC_000167.1	58835854	58836152	-1.83859e+19
AC_000161.1	47634122	47635178	-5.58511e+18		AC_000166.1	91067023	91067482	-1.3801e+19		AC_000167.1	58836679	58837210	-1.07431e+19
AC_000161.1	47635484	47635973	-1.12045e+19		AC_000166.1	92238904	92239122	-3.77861e+19		AC_000167.1	58837634	58837893	-2.11544e+19
AC_000161.1	48090655	48091077	-1.9638e+19		AC_000166.1	92239253	92239506	-5.12055e+19		AC_000167.1	58838040	58838855	-6.72269e+18
AC_000161.1	48251059	48251414	-1.82026e+19		AC_000166.1	92364891	92365110	-1.71218e+20		AC_000167.1	58838983	58839582	-1.12969e+19
AC_000161.1	48283512	48283766	-2.96162e+19		AC_000166.1	92396284	92396461	-3.09547e+19		AC_000167.1	58839725	58840706	-5.86616e+18
AC_000161.1	48284696	48284866	-4.02867e+19		AC_000166.1	92406671	92406962	-1.88931e+19		AC_000167.1	58840864	58841367	-1.10463e+19
AC_000161.1	48402257	48402489	-2.36163e+19		AC_000166.1	92407457	92408017	-9.78391e+18		AC_000167.1	58841741	58842087	-1.72839e+19
AC_000161.1	48544205	48544526	-2.02926e+19		AC_000166.1	92448948	92449325	-2.0444e+19		AC_000167.1	58845815	58846035	-2.92994e+19
AC_000161.1	48544973	48545743	-7.48496e+18		AC_000166.1	92787416	92787576	-4.3484e+19		AC_000167.1	58847585	58847794	-2.7954e+19
AC_000161.1	48545903	48546148	-2.44598e+19		AC_000166.1	93307777	93307982	-5.64844e+19		AC_000167.1	58848620	58848778	-3.46771e+19
AC_000161.1	48851129	48852014	-6.98851e+18		AC_000166.1	94722566	94722749	-3.53483e+19		AC_000167.1	58850235	58850425	-2.88368e+19
AC_000161.1	48869757	48870966	-4.74782e+18		AC_000166.1	95077113	95077317	-2.82422e+19		AC_000167.1	58865072	58865232	-4.60419e+19
AC_000161.1	49037081	49037281	-2.88368e+19		AC_000166.1	95077453	95078011	-1.02411e+19		AC_000167.1	58908249	58908458	-2.82422e+19
AC_000161.1	49037416	49038353	-5.89139e+18		AC_000166.1	96702970	96703135	-3.3206e+19		AC_000167.1	58914209	58914575	-2.29246e+19
AC_000161.1	49230603	49231324	-7.8948e+18		AC_000166.1	96829043	96829619	-1.14864e+19		AC_000167.1	58918741	58919325	-1.84478e+19
AC_000161.1	49338738	49339211	-2.1319e+19		AC_000166.1	96830319	96830609	-1.88931e+19		AC_000167.1	58920046	58920233	-2.92994e+19
AC_000161.1	49339400	49340367	-6.81466e+18		AC_000166.1	97717902	97718094	-2.86858e+19		AC_000167.1	58923173	58923397	-2.97771e+19
AC_000161.1	49915897	49916969	-5.23304e+18		AC_000166.1	97718658	97718842	-3.02707e+19		AC_000167.1	58929123	58929592	-1.6603e+19
AC_000161.1	50266630	50267724	-5.0128e+18		AC_000166.1	100121243	100121430	-2.92994e+19		AC_000167.1	58929720	58929932	-2.68578e+19
AC_000161.1	50562336	50562568	-2.36163e+19		AC_000166.1	100135410	100135688	-2.11544e+19		AC_000167.1	58936390	58936570	-3.04388e+19
AC_000161.1	51747674	51748306	-1.14384e+19		AC_000166.1	100137953	100138111	-3.67717e+19		AC_000167.1	58940067	58940439	-1.60204e+19
AC_000161.1	51835889	51836167	-1.97086e+19		AC_000166.1	100138291	100138491	-4.21461e+19		AC_000167.1	58941679	58941955	-2.56028e+19
AC_000161.1	51836388	51837109	-8.90893e+18		AC_000166.1	100153719	100154265	-1.07642e+19		AC_000167.1	58942394	58942693	-1.90906e+19
AC_000161.1	51991108	51991276	-3.2613e+19		AC_000166.1	100192323	100192548	-2.50182e+19		AC_000167.1	58942899	58943171	-2.82422e+19
AC_000161.1	51991763	51991932	-3.24201e+19		AC_000166.1	100197924	100198137	-4.15075e+19		AC_000167.1	58959911	58960094	-3.13085e+19
AC_000161.1	51993420	51993980	-1.06388e+19		AC_000166.1	100220653	100220968	-2.07537e+19		AC_000167.1	58968750	58968917	-3.28083e+19
AC_000161.1	51994494	51994787	-1.88281e+19		AC_000166.1	100221177	100221365	-2.94569e+19		AC_000167.1	58973216	58973387	-3.20409e+19
AC_000161.1	51996493	51996870	-1.45331e+19		AC_000166.1	100443418	100443597	-4.28046e+19		AC_000167.1	58998126	58998306	-4.56582e+19
AC_000161.1	52715661	52715847	-2.94569e+19		AC_000166.1	100491608	100491766	-6.37092e+19		AC_000167.1	59031122	59031280	-6.29769e+19
AC_000161.1	53854257	53854424	-3.42437e+19		AC_000166.1	100493125	100493315	-3.6046e+19		AC_000167.1	59031855	59032071	-2.86858e+19
AC_000161.1	55217505	55217742	-2.7954e+19		AC_000166.1	100493623	100494011	-1.41211e+19		AC_000167.1	59036043	59036223	-3.42437e+19
AC_000161.1	55463475	55463897	-1.49291e+19		AC_000166.1	102819622	102819800	-5.42474e+19		AC_000167.1	59037274	59037670	-1.94982e+19
AC_000161.1	55464196	55464845	-9.68019e+18		AC_000166.1	102826120	102826447	-1.67553e+19		AC_000167.1	59037834	59038268	-1.39061e+19
AC_000161.1	55612095	55612405	-1.77889e+19		AC_000166.1	102836255	102836428	-3.16705e+19		AC_000167.1	59041454	59041792	-2.5133e+19
AC_000161.1	55895536	55896806	-4.37619e+18		AC_000166.1	102841919	102842077	-3.67717e+19		AC_000167.1	59044353	59044571	-2.71237e+19
AC_000161.1	56128055	56128399	-2.20927e+19		AC_000166.1	102893770	102893996	-2.64685e+19		AC_000167.1	59044704	59044884	-3.2613e+19
AC_000161.1	56128687	56130357	-3.71457e+18		AC_000166.1	103272527	103273826	-4.52062e+18		AC_000167.1	59759351	59759656	-1.88931e+19
AC_000161.1	56366653	56367127	-1.43055e+19		AC_000166.1	103274018	103275137	-6.24742e+18		AC_000167.1	60347372	60348140	-9.23944e+18
AC_000161.1	56367262	56367601	-1.92245e+19		AC_000166.1	103278196	103278464	-8.3015e+19		AC_000167.1	60348496	60348691	-3.58104e+19
AC_000161.1	56459047	56460511	-3.97316e+18		AC_000166.1	103283954	103284116	-3.38209e+19		AC_000167.1	60349489	60349687	-2.7954e+19
AC_000161.1	57079882	57080509	-8.73842e+18		AC_000166.1	103284556	103284777	-8.3015e+19		AC_000167.1	60352284	60352488	-3.46771e+19
AC_000161.1	57255852	57256010	-3.46771e+19		AC_000166.1	103286236	103286454	-5.21809e+19		AC_000167.1	65131875	65132193	-3.14884e+19
AC_000161.1	57397177	57397446	-2.0368e+19		AC_000166.1	103286876	103287229	-1.67042e+19		AC_000167.1	65136985	65137163	-3.14884e+19
AC_000161.1	57402121	57402287	-3.3006e+19		AC_000166.1	103293131	103294413	-4.74782e+18		AC_000167.1	65138022	65138218	-2.80974e+19
AC_000161.1	57402886	57403240	-1.62581e+19		AC_000166.1	103294616	103294810	-3.62847e+19		AC_000167.1	65154058	65154311	-2.58443e+19
AC_000161.1	57408070	57408232	-3.38209e+19		AC_000166.1	103303668	103304340	-1.02989e+19		AC_000167.1	65155411	65155635	-2.44598e+19
AC_000161.1	57412947	57413128	-3.02707e+19		AC_000166.1	103332409	103332968	-1.04163e+19		AC_000167.1	65157699	65157899	-2.73949e+19
AC_000161.1	57418932	57419253	-2.42433e+19		AC_000166.1	103338088	103338287	-2.75326e+19		AC_000167.1	65161347	65161524	-3.3006e+19
AC_000161.1	57421502	57421768	-3.46771e+19		AC_000166.1	103477763	103478068	-3.09547e+19		AC_000167.1	65163360	65163791	-1.56097e+19
AC_000161.1	57422649	57422824	-3.42437e+19		AC_000166.1	105516141	105516314	-8.3015e+19		AC_000167.1	65166042	65166243	-3.06089e+19
AC_000161.1	57428006	57428382	-1.73386e+19		AC_000166.1	105517490	105517700	-3.11306e+19		AC_000167.1	65167145	65167311	-3.3006e+19
AC_000161.1	57434031	57434305	-2.02177e+19		AC_000166.1	105521849	105522057	-9.28642e+19		AC_000167.1	65168186	65168374	-2.92994e+19
AC_000161.1	57435504	57435677	-3.16705e+19		AC_000166.1	105673540	105673718	-3.24201e+19		AC_000167.1	65176258	65176431	-3.16705e+19
AC_000161.1	57441460	57441644	-2.97771e+19		AC_000167.1	992304	993122	-7.90619e+18		AC_000167.1	65178835	65179001	-3.3206e+19
AC_000161.1	59913361	59913791	-1.27418e+19		AC_000167.1	1043882	1044073	-7.40404e+19		AC_000167.1	65191334	65191735	-2.31181e+19
AC_000161.1	59974929	59975902	-6.84019e+18		AC_000167.1	1248737	1248973	-3.75273e+19		AC_000167.1	65209641	65210448	-1.17575e+19
AC_000161.1	59976018	59976536	-1.25954e+19		AC_000167.1	2361426	2361727	-2.33148e+19		AC_000167.1	65211410	65211605	-2.80974e+19
AC_000161.1	60257796	60258027	-2.37186e+19		AC_000167.1	4085140	4085428	-4.05851e+19		AC_000167.1	65212731	65213008	-2.75326e+19
AC_000161.1	60368199	60368396	-2.78121e+19		AC_000167.1	4233663	4234346	-8.02195e+18		AC_000167.1	65213166	65213340	-3.53483e+19
AC_000161.1	61476782	61477076	-1.93604e+19		AC_000167.1	4236172	4236938	-8.39049e+18		AC_000167.1	65220291	65220713	-1.77889e+19
AC_000161.1	61477278	61477591	-1.82026e+19		AC_000167.1	4951393	4951600	-3.44591e+19		AC_000167.1	65221376	65222564	-5.55115e+18
AC_000161.1	61709311	61711163	-3.13085e+18		AC_000167.1	5047943	5048124	-3.18546e+19		AC_000167.1	65222715	65223133	-1.32343e+19
AC_000161.1	61810048	61810949	-7.10634e+18		AC_000167.1	7044789	7044955	-3.4031e+19		AC_000167.1	65223301	65223869	-1.15347e+19
AC_000161.1	62197940	62198102	-3.38209e+19		AC_000167.1	7554044	7554550	-1.33634e+19		AC_000167.1	65224033	65224348	-5.12055e+19
AC_000161.1	62257840	62258079	-3.11306e+19		AC_000167.1	7554934	7555097	-3.58104e+19		AC_000167.1	65224773	65225063	-1.90906e+19
AC_000161.1	62384365	62385110	-7.88344e+18		AC_000167.1	7690872	7691546	-9.20839e+18		AC_000167.1	65226429	65227073	-1.11362e+19
AC_000161.1	64027680	64027846	-3.3006e+19		AC_000167.1	7695348	7695622	-1.99963e+19		AC_000167.1	65227177	65227452	-1.99236e+19
AC_000161.1	64127267	64127807	-1.10241e+19		AC_000167.1	7695973	7696237	-2.18286e+19		AC_000167.1	65227691	65231091	-1.74102e+18
AC_000161.1	64131170	64132171	-6.2617e+18		AC_000167.1	7736219	7736391	-3.97028e+19		AC_000167.1	65231237	65233792	-2.34245e+18
AC_000161.1	64165274	64166115	-7.33466e+18		AC_000167.1	7738538	7738962	-2.02177e+19		AC_000167.1	65237608	65237922	-1.83244e+19
AC_000161.1	64251500	64251957	-1.28014e+19		AC_000167.1	7788021	7788220	-3.3006e+19		AC_000167.1	65238231	65239290	-6.03413e+18
AC_000161.1	64252325	64252496	-3.2613e+19		AC_000167.1	8110185	8110402	-2.52488e+19		AC_000167.1	65239486	65239964	-1.14623e+19
AC_000161.1	64260727	64261024	-2.59668e+19		AC_000167.1	8700148	8700311	-3.36134e+19		AC_000167.1	65240267	65241249	-5.84114e+18
AC_000161.1	64303462	64305291	-3.27495e+18		AC_000167.1	9335604	9335891	-1.91573e+19		AC_000167.1	65241421	65241691	-2.1319e+19
AC_000161.1	64411565	64412052	-1.18082e+19		AC_000167.1	9340148	9340331	-2.99398e+19		AC_000167.1	65241940	65243077	-5.23304e+18
AC_000161.1	65983640	65984194	-1.11588e+19		AC_000167.1	9341435	9341647	-2.76717e+19		AC_000167.1	65243308	65243606	-1.83859e+19
AC_000161.1	66155862	66156894	-5.70728e+18		AC_000167.1	9369060	9369236	-3.13085e+19		AC_000167.1	65243924	65244097	-3.34085e+19
AC_000161.1	66220524	66221965	-4.21785e+18		AC_000167.1	9497565	9497781	-2.71237e+19		AC_000167.1	65245250	65245935	-8.4422e+18
AC_000161.1	66452622	66452860	-2.32161e+19		AC_000167.1	9499418	9499597	-3.06089e+19		AC_000167.1	65246144	65246914	-9.71452e+18
AC_000161.1	66453436	66454446	-5.51761e+18		AC_000167.1	9503114	9503685	-1.46106e+19		AC_000167.1	67571771	67571961	-7.40404e+19
AC_000161.1	66523649	66524272	-1.53044e+19		AC_000167.1	9503945	9504148	-4.93603e+19		AC_000167.1	68738440	68738599	-3.44591e+19
AC_000161.1	66526279	66526544	-2.1916e+19		AC_000167.1	9509487	9509683	-3.94172e+19		AC_000167.1	73711822	73712060	-3.80485e+19
AC_000161.1	66528884	66529301	-1.31391e+19		AC_000167.1	9526373	9526634	-9.78391e+19		AC_000167.1	73716361	73717109	-1.30142e+19
AC_000161.1	66531652	66531868	-2.64685e+19		AC_000167.1	9531846	9532158	-3.04388e+19		AC_000167.1	73718574	73718832	-2.44598e+19
AC_000161.1	66533438	66533630	-2.85364e+19		AC_000167.1	9535559	9535804	-2.23632e+19		AC_000167.1	73721663	73721846	-3.6046e+19
AC_000161.1	66535112	66535644	-1.46497e+19		AC_000167.1	9539135	9539476	-1.621e+19		AC_000167.1	73722777	73723137	-1.52618e+19
AC_000161.1	66535916	66536209	-2.40307e+19		AC_000167.1	9541117	9541404	-1.95678e+19		AC_000167.1	73723905	73724073	-7.02435e+19
AC_000161.1	66536827	66536993	-3.3206e+19		AC_000167.1	9543101	9543319	-2.53657e+19		AC_000167.1	73853573	73853760	-4.41854e+19
AC_000161.1	66541007	66541191	-2.97771e+19		AC_000167.1	9550760	9551068	-2.28291e+19		AC_000167.1	73923632	73923939	-2.69901e+19
AC_000161.1	66541929	66542168	-2.47918e+19		AC_000167.1	9551396	9551618	-2.46801e+19		AC_000167.1	73924680	73924915	-2.33148e+19
AC_000161.1	66545213	66545374	-3.42437e+19		AC_000167.1	10899602	10900043	-1.2424e+19		AC_000167.1	73925461	73925623	-3.38209e+19
AC_000161.1	66577115	66577404	-1.93604e+19		AC_000167.1	11156581	11156783	-2.75326e+19		AC_000167.1	73926142	73926467	-3.01043e+19
AC_000161.1	66643712	66644087	-1.80825e+19		AC_000167.1	11438767	11438988	-4.45446e+19		AC_000167.1	73929203	73930061	-6.72269e+18
AC_000161.1	66755546	66756408	-6.35614e+18		AC_000167.1	11555802	11556146	-2.12364e+19		AC_000167.1	73930886	73931073	-3.44591e+19
AC_000161.1	66758213	66758460	-2.21821e+19		AC_000167.1	11870040	11870522	-1.13672e+19		AC_000167.1	73939252	73939429	-3.4031e+19
AC_000161.1	66758614	66758862	-3.53483e+19		AC_000167.1	11871847	11872328	-1.38709e+19		AC_000167.1	73944530	73944895	-2.05206e+19
AC_000161.1	66936384	66936759	-1.9638e+19		AC_000167.1	11872528	11873109	-1.29527e+19		AC_000167.1	73946268	73946819	-1.33634e+19
AC_000161.1	66936893	66937148	-2.14862e+19		AC_000167.1	12029592	12029757	-4.6829e+19		AC_000167.1	73947806	73948025	-2.50182e+19
AC_000161.1	67039669	67039975	-2.89894e+19		AC_000167.1	12188876	12189351	-2.52488e+19		AC_000167.1	73953061	73953409	-2.21821e+19
AC_000161.1	67040561	67040743	-3.02707e+19		AC_000167.1	12622639	12622969	-1.6603e+19		AC_000167.1	73953615	73953867	-2.72587e+19
AC_000161.1	67113227	67113683	-1.48886e+19		AC_000167.1	13161832	13162048	-2.53657e+19		AC_000167.1	73954050	73954681	-1.00902e+19
AC_000161.1	67113832	67113990	-3.46771e+19		AC_000167.1	13506092	13506307	-4.28046e+19		AC_000167.1	73971927	73972107	-3.04388e+19
AC_000161.1	67401128	67401446	-2.41365e+19		AC_000167.1	13506776	13507140	-1.63065e+19		AC_000167.1	74096373	74096563	-2.91436e+19
AC_000161.1	67899046	67899231	-4.60419e+19		AC_000167.1	13538448	13538606	-3.46771e+19		AC_000167.1	74106279	74106574	-2.22723e+19
AC_000161.1	68858842	68860330	-3.93889e+18		AC_000167.1	14329643	14330513	-7.65222e+18		AC_000167.1	74111617	74111877	-2.63413e+19
AC_000161.1	68926021	68926300	-4.31416e+19		AC_000167.1	15067437	15067637	-3.94172e+19		AC_000167.1	74117992	74118635	-1.01651e+19
AC_000161.1	68926480	68926950	-1.41211e+19		AC_000167.1	15564168	15564380	-2.60904e+19		AC_000167.1	74124648	74124829	-3.02707e+19
AC_000161.1	69276668	69276928	-3.13085e+19		AC_000167.1	16010175	16010389	-9.13165e+19		AC_000167.1	74127515	74127838	-2.0444e+19
AC_000161.1	69579819	69580222	-1.81423e+19		AC_000167.1	16268282	16268977	-8.57432e+18		AC_000167.1	74135483	74135664	-3.14884e+19
AC_000161.1	69580332	69581292	-5.79787e+18		AC_000167.1	16332790	16333123	-1.79639e+19		AC_000167.1	74142969	74143304	-2.1319e+19
AC_000161.1	70021539	70022216	-8.09304e+18		AC_000167.1	16333649	16333918	-3.28083e+19		AC_000167.1	74144903	74145147	-2.29246e+19
AC_000161.1	70047007	70047568	-9.76647e+18		AC_000167.1	16336069	16336266	-3.13085e+19		AC_000167.1	74735941	74736265	-1.78469e+19
AC_000161.1	70057375	70057585	-3.36134e+19		AC_000167.1	16573494	16573656	-3.44591e+19		AC_000167.1	74755543	74756064	-1.47285e+19
AC_000161.1	70062086	70062245	-4.56582e+19		AC_000167.1	18898150	18898390	-3.77861e+19		AC_000167.1	79316182	79316596	-2.42433e+19
AC_000161.1	70062742	70063126	-1.52618e+19		AC_000167.1	18986733	18986918	-3.46771e+19		AC_000167.1	79817814	79817980	-3.3006e+19
AC_000161.1	70064051	70064317	-2.05977e+19		AC_000167.1	19025769	19025943	-3.14884e+19		AC_000167.1	80078736	80079012	-1.98514e+19
AC_000161.1	70064912	70065070	-4.05851e+19		AC_000167.1	20567573	20567792	-2.71237e+19		AC_000167.1	80080836	80081040	-2.73949e+19
AC_000161.1	70115811	70116001	-2.94569e+19		AC_000167.1	20726548	20726837	-2.73949e+19		AC_000167.1	80081223	80081488	-2.40307e+19
AC_000161.1	70116147	70117531	-4.41854e+18		AC_000167.1	20760911	20761178	-4.3484e+19		AC_000167.1	80081642	80081910	-2.71237e+19
AC_000161.1	70197383	70198691	-4.50205e+18		AC_000167.1	20837211	20837375	-5.53433e+19		AC_000167.1	80082628	80082983	-3.20409e+19
AC_000161.1	70198809	70199167	-1.53904e+19		AC_000167.1	20863548	20863769	-2.75326e+19		AC_000167.1	80083609	80083915	-1.79052e+19
AC_000161.1	70199349	70199539	-2.88368e+19		AC_000167.1	20877796	20878092	-2.1319e+19		AC_000167.1	80088868	80089047	-4.3484e+19
AC_000161.1	70203509	70203678	-3.24201e+19		AC_000167.1	20934614	20934911	-1.99963e+19		AC_000167.1	80090721	80091204	-1.65528e+19
AC_000161.1	70209272	70209556	-3.88581e+19		AC_000167.1	21224024	21224214	-4.76434e+19		AC_000167.1	80091443	80091728	-2.46801e+19
AC_000161.1	70209810	70210100	-1.88931e+19		AC_000167.1	21230027	21230301	-2.68578e+19		AC_000167.1	80091904	80092191	-3.22293e+19
AC_000161.1	70210259	70210780	-1.20949e+19		AC_000167.1	21230551	21230826	-2.2004e+19		AC_000167.1	80093213	80093894	-1.17323e+19
AC_000161.1	70210972	70211248	-1.98514e+19		AC_000167.1	21236383	21236860	-1.59737e+19		AC_000167.1	80094132	80094310	-3.11306e+19
AC_000161.1	70211857	70213061	-5.29371e+18		AC_000167.1	21432435	21432626	-2.96162e+19		AC_000167.1	80096878	80097042	-3.34085e+19
AC_000161.1	70213455	70213628	-3.16705e+19		AC_000167.1	21446859	21447425	-1.52618e+19		AC_000167.1	80099654	80099836	-3.42437e+19
AC_000161.1	70214217	70215368	-4.8401e+18		AC_000167.1	21447716	21447907	-2.86858e+19		AC_000167.1	80102846	80103075	-3.42437e+19
AC_000161.1	70215496	70215966	-1.27418e+19		AC_000167.1	21448060	21448291	-3.02707e+19		AC_000167.1	80112103	80112408	-3.7272e+19
AC_000161.1	70216672	70217031	-1.53044e+19		AC_000167.1	21456700	21457165	-1.34289e+19		AC_000167.1	80113318	80113581	-2.11544e+19
AC_000161.1	70218840	70219170	-1.92245e+19		AC_000167.1	21576766	21576987	-2.91436e+19		AC_000167.1	80113800	80114245	-1.6503e+19
AC_000161.1	70245236	70246228	-6.90919e+18		AC_000167.1	21577205	21577465	-2.1073e+19		AC_000167.1	80117136	80117395	-2.18286e+19
AC_000161.1	70298582	70298915	-1.72295e+19		AC_000167.1	21626290	21626453	-3.83146e+19		AC_000167.1	81019128	81019504	-2.80974e+19
AC_000161.1	71185612	71186929	-4.3727e+18		AC_000167.1	21723455	21724092	-1.02989e+19		AC_000167.1	81026285	81026448	-4.05851e+19
AC_000161.1	71296328	71296513	-2.96162e+19		AC_000167.1	21761338	21761612	-2.44598e+19		AC_000167.1	81121514	81121727	-2.72587e+19
AC_000161.1	71296622	71297466	-7.62029e+18		AC_000167.1	21829297	21829527	-3.62847e+19		AC_000167.1	81121924	81122101	-3.94172e+19
AC_000161.1	71498072	71498706	-9.81898e+18		AC_000167.1	21830587	21831237	-8.48141e+18		AC_000167.1	81122644	81122932	-2.1742e+19
AC_000161.1	71541067	71541356	-3.01043e+19		AC_000167.1	21832413	21832708	-1.9429e+19		AC_000167.1	81860538	81860744	-2.6597e+19
AC_000161.1	71754898	71755169	-2.02177e+19		AC_000167.1	21833174	21834031	-8.61476e+18		AC_000167.1	81866264	81866930	-1.21485e+19
AC_000161.1	71755330	71755733	-1.37318e+19		AC_000167.1	21834262	21834497	-4.84866e+19		AC_000167.1	81868618	81868881	-2.91436e+19
AC_000161.1	72787166	72787794	-8.78043e+18		AC_000167.1	21836317	21836485	-3.80485e+19		AC_000167.1	85287805	85288024	-2.94569e+19
AC_000161.1	75012992	75013357	-1.9638e+19		AC_000167.1	21862728	21862995	-2.05977e+19		AC_000167.1	86185155	86185396	-2.33148e+19
AC_000161.1	75013480	75014127	-8.48141e+18		AC_000167.1	21864446	21865054	-1.03182e+19		AC_000167.1	86195631	86195976	-2.6597e+19
AC_000161.1	75146378	75147195	-6.71445e+18		AC_000167.1	21865213	21865395	-3.6046e+19		AC_000167.1	86197107	86197320	-4.80613e+19
AC_000161.1	75439681	75439846	-3.34085e+19		AC_000167.1	21866835	21867049	-2.7954e+19		AC_000167.1	86206038	86206288	-7.02435e+19
AC_000161.1	75447918	75448135	-4.28046e+19		AC_000167.1	21868126	21868637	-1.37318e+19		AC_000167.1	86234060	86234312	-2.25473e+19
AC_000161.1	77222154	77223530	-3.98182e+18		AC_000167.1	25766184	25766429	-2.36163e+19		AC_000167.1	86236262	86236445	-4.11954e+19
AC_000161.1	77287052	77287309	-2.39257e+19		AC_000167.1	26042211	26042651	-1.4689e+19		AC_000167.1	86252381	86252999	-9.88987e+18
AC_000161.1	77302859	77304469	-3.98472e+18		AC_000167.1	26055803	26055996	-2.83885e+19		AC_000167.1	86256768	86256962	-6.22612e+19
AC_000161.1	77310830	77311438	-9.20839e+18		AC_000167.1	26057106	26057266	-4.6829e+19		AC_000167.1	86257115	86258266	-5.11577e+18
AC_000161.1	77316812	77317822	-5.58511e+18		AC_000167.1	26078655	26078947	-1.99963e+19		AC_000167.1	86258633	86259086	-1.25091e+19
AC_000161.1	77318016	77318460	-1.60674e+19		AC_000167.1	26112914	26113083	-3.46771e+19		AC_000167.1	86262031	86262334	-2.6597e+19
AC_000161.1	77334582	77334919	-2.21821e+19		AC_000167.1	26123350	26123602	-2.49045e+19		AC_000167.1	86266148	86266840	-1.06182e+19
AC_000161.1	77364731	77364905	-3.51217e+19		AC_000167.1	26134215	26135199	-6.33409e+18		AC_000167.1	86267453	86267622	-3.58104e+19
AC_000161.1	77365396	77365787	-1.61147e+19		AC_000167.1	26144285	26144520	-3.06089e+19		AC_000167.1	86274807	86275129	-2.39257e+19
AC_000161.1	77365891	77366531	-8.65559e+18		AC_000167.1	26180852	26181176	-1.71755e+19		AC_000167.1	86291970	86294698	-2.28196e+18
AC_000161.1	77389146	77390104	-8.0811e+18		AC_000167.1	26288082	26289115	-5.49548e+18		AC_000167.1	86294871	86295830	-6.56953e+18
AC_000161.1	77407515	77408382	-6.93543e+18		AC_000167.1	26289229	26291262	-2.69503e+18		AC_000167.1	86296071	86300511	-1.2492e+18
AC_000161.1	77408493	77409128	-9.0115e+18		AC_000167.1	26300664	26300858	-5.47899e+19		AC_000167.1	86939528	86939708	-4.45446e+19
AC_000161.1	77411642	77412354	-7.86082e+18		AC_000167.1	26400077	26400399	-2.14862e+19		AC_000167.1	87161065	87161485	-1.93604e+19
AC_000161.1	77412460	77413669	-4.69493e+18		AC_000167.1	26400711	26402161	-3.77861e+18		AC_000167.1	87199599	87199800	-3.3006e+19
AC_000161.1	77429896	77430217	-2.25473e+19		AC_000167.1	26402401	26402564	-3.36134e+19		AC_000167.1	87819144	87819321	-5.12055e+19
AC_000161.1	77430448	77430639	-3.2613e+19		AC_000167.1	26402815	26403326	-1.07854e+19		AC_000167.1	89010658	89010978	-2.27344e+19
AC_000161.1	77445393	77445623	-2.38217e+19		AC_000167.1	26403484	26404109	-8.88005e+18		AC_000167.1	89238730	89239029	-3.18546e+19
AC_000161.1	77447115	77448123	-5.60224e+18		AC_000167.1	26411456	26411697	-2.69901e+19		AC_000167.1	89723390	89724031	-1.56097e+19
AC_000161.1	77458019	77458188	-3.77861e+19		AC_000167.1	26412182	26412883	-8.90893e+18		AC_000167.1	89844233	89844395	-3.53483e+19
AC_000161.1	77524817	77525028	-3.16705e+19		AC_000167.1	26445167	26445328	-9.78391e+19		AC_000167.1	89850488	89850673	-4.21461e+19
AC_000161.1	77525347	77526053	-7.81596e+18		AC_000167.1	26445488	26445979	-1.12505e+19		AC_000167.1	93448493	93448704	-2.97771e+19
AC_000161.1	77539475	77540692	-4.7192e+18		AC_000167.1	26515011	26515625	-9.46285e+18		AC_000167.1	103062707	103063192	-1.18082e+19
AC_000161.1	77546077	77546676	-9.71452e+18		AC_000167.1	26516797	26516995	-2.76717e+19		AC_000167.1	103064893	103065201	-2.52488e+19
AC_000161.1	77598061	77598991	-6.27605e+18		AC_000167.1	26702135	26702495	-4.41854e+19		AC_000167.1	103066617	103067559	-7.21869e+18
AC_000161.1	77810227	77811188	-5.70134e+18		AC_000167.1	28331193	28331881	-9.05618e+18		AC_000167.1	103067899	103068313	-1.73386e+19
AC_000161.1	77873303	77873618	-1.73936e+19		AC_000167.1	28351712	28352067	-1.76173e+19		AC_000167.1	103069359	103069947	-1.12969e+19
AC_000161.1	77873940	77874108	-9.61226e+19		AC_000167.1	28355562	28355733	-3.4898e+19		AC_000167.1	103118742	103119130	-1.76173e+19
AC_000161.1	77909464	77909949	-1.25091e+19		AC_000167.1	28355866	28356216	-1.6603e+19		AC_000167.1	103143934	103144114	-3.04388e+19
AC_000161.1	77910564	77910989	-1.29221e+19		AC_000167.1	28444507	28445010	-1.14146e+19		AC_000167.1	103144285	103144537	-4.72327e+19
AC_000161.1	78017928	78018141	-3.75273e+19		AC_000167.1	28445278	28445440	-6.08777e+19		AC_000167.1	103144703	103144995	-2.75326e+19
AC_000161.1	78053125	78053335	-3.28083e+19		AC_000167.1	29609655	29609843	-1.6603e+20		AC_000167.1	104080911	104081092	-3.22293e+19
AC_000161.1	78053492	78054269	-7.06966e+18		AC_000167.1	30159736	30160172	-2.28291e+19		AC_000167.1	104124566	104124827	-2.14862e+19
AC_000161.1	78143415	78143691	-2.20927e+19		AC_000167.1	30531788	30532062	-2.59668e+19		AC_000167.1	104125070	104125389	-2.82422e+19
AC_000161.1	78192492	78193566	-5.61948e+18		AC_000167.1	31108435	31108621	-3.38209e+19		AC_000167.1	104126954	104127139	-3.18546e+19
AC_000161.1	78821191	78822500	-4.55823e+18		AC_000167.1	33720094	33720294	-2.73949e+19		AC_000167.1	104127381	104127608	-2.82422e+19
AC_000161.1	78838860	78839027	-3.67717e+19		AC_000167.1	33720448	33720828	-1.65528e+19		AC_000167.1	104127950	104128157	-2.72587e+19
AC_000161.1	78839133	78839810	-8.96725e+18		AC_000167.1	33948297	33948601	-2.00696e+19		AC_000167.1	104137571	104138467	-6.46107e+18
AC_000161.1	81641522	81643252	-3.38627e+18		AC_000167.1	33948783	33948953	-7.71689e+19		AC_000167.1	104142368	104142621	-3.18546e+19
AC_000161.1	81709791	81709973	-3.01043e+19		AC_000167.1	35313852	35314198	-1.58352e+19		AC_000167.1	104143001	104144015	-7.23777e+18
AC_000161.1	81711634	81712193	-1.02795e+19		AC_000167.1	35314471	35315173	-1.48482e+19		AC_000167.1	104146905	104147147	-3.28083e+19
AC_000161.1	81713289	81713593	-1.8023e+19		AC_000167.1	35316145	35316305	-3.42437e+19		AC_000167.1	104147322	104147538	-3.80485e+19
AC_000161.1	81714000	81714282	-1.9429e+19		AC_000167.1	35316911	35317111	-5.42474e+19		AC_000168.1	1171675	1171912	-2.68578e+19
AC_000161.1	81806320	81806775	-1.45331e+19		AC_000167.1	35319843	35320209	-1.55653e+19		AC_000168.1	1173177	1173371	-2.96162e+19
AC_000161.1	81807040	81809121	-2.78971e+18		AC_000167.1	35326921	35327149	-2.50182e+19		AC_000168.1	1204537	1204847	-1.92922e+19
AC_000161.1	81972652	81973903	-4.41854e+18		AC_000167.1	35328372	35328589	-1.44184e+20		AC_000168.1	1205130	1205321	-3.3006e+19
AC_000161.1	82024169	82024346	-3.09547e+19		AC_000167.1	35696462	35696836	-3.16705e+19		AC_000168.1	1294323	1294572	-2.22723e+19
AC_000161.1	82705470	82705794	-2.37186e+19		AC_000167.1	35808008	35808259	-8.1776e+19		AC_000168.1	1327992	1328816	-7.55723e+18
AC_000161.1	83516852	83517683	-6.60915e+18		AC_000167.1	35847271	35847447	-3.11306e+19		AC_000168.1	1329057	1329222	-3.3206e+19
AC_000161.1	86130375	86130695	-1.75048e+19		AC_000167.1	35896704	35897023	-1.71755e+19		AC_000168.1	1363038	1363275	-4.0888e+19
AC_000161.1	86131738	86131923	-2.96162e+19		AC_000167.1	35897130	35897341	-2.80974e+19		AC_000168.1	1363602	1363865	-3.42437e+19
AC_000161.1	86211427	86212028	-1.11816e+19		AC_000167.1	35990581	35990760	-1.40487e+20		AC_000168.1	1365207	1365456	-2.46801e+19
AC_000161.1	86674233	86674666	-1.32663e+19		AC_000167.1	36019655	36020111	-1.53904e+19		AC_000168.1	2482574	2482783	-3.02707e+19
AC_000161.1	87378059	87378401	-1.78469e+19		AC_000167.1	36021073	36021939	-7.80483e+18		AC_000168.1	2526791	2526992	-2.7954e+19
AC_000161.1	87378539	87378828	-2.15708e+19		AC_000167.1	36022084	36022708	-1.06388e+19		AC_000168.1	2535540	2536029	-1.68067e+19
AC_000161.1	88673377	88673637	-2.1073e+19		AC_000167.1	36044634	36044859	-2.44598e+19		AC_000168.1	2536839	2537119	-1.95678e+19
AC_000161.1	88855326	88855510	-2.97771e+19		AC_000167.1	36057222	36057914	-9.66312e+18		AC_000168.1	2537482	2537671	-2.99398e+19
AC_000161.1	88855775	88857109	-4.23088e+18		AC_000167.1	36064340	36064717	-2.14862e+19		AC_000168.1	2538015	2538328	-1.82633e+19
AC_000161.1	89018334	89019235	-7.10634e+18		AC_000167.1	36067562	36067792	-4.41854e+19		AC_000168.1	2538610	2538844	-2.89894e+19
AC_000161.1	89975539	89976104	-1.17072e+19		AC_000167.1	36068614	36068829	-2.54837e+19		AC_000168.1	2792092	2792308	-2.5723e+19
AC_000161.1	92395442	92395604	-3.85844e+19		AC_000167.1	36070386	36070646	-2.1073e+19		AC_000168.1	2793505	2793770	-2.27344e+19
AC_000161.1	92444281	92444503	-3.06089e+19		AC_000167.1	36074257	36074755	-1.14146e+19		AC_000168.1	4945601	4945889	-3.3006e+19
AC_000161.1	92444658	92446226	-3.51443e+18		AC_000167.1	36118173	36118455	-1.94982e+19		AC_000168.1	4946420	4946774	-2.20927e+19
AC_000161.1	92620475	92621207	-7.48496e+18		AC_000167.1	36273951	36274175	-6.44587e+19		AC_000168.1	6586469	6586678	-7.82713e+19
AC_000161.1	92678506	92678821	-1.73936e+19		AC_000167.1	36292655	36292882	-2.5133e+19		AC_000168.1	6597168	6597335	-3.83146e+19
AC_000161.1	92679021	92679953	-7.4241e+18		AC_000167.1	36368042	36368644	-1.0871e+19		AC_000168.1	6598043	6598334	-1.92245e+19
AC_000161.1	93344413	93344847	-1.34289e+19		AC_000167.1	36424839	36425032	-3.04388e+19		AC_000168.1	6598857	6599071	-3.36134e+19
AC_000161.1	93392557	93392873	-1.73386e+19		AC_000167.1	36425281	36425476	-5.82871e+19		AC_000168.1	6599404	6599674	-2.1916e+19
AC_000161.1	93394952	93395205	-3.36134e+19		AC_000167.1	36430530	36430702	-4.38319e+19		AC_000168.1	6835003	6835203	-6.84874e+19
AC_000161.1	93399402	93399958	-1.05163e+19		AC_000167.1	36490624	36490868	-4.80613e+19		AC_000168.1	7039453	7039733	-2.02177e+19
AC_000161.1	93459390	93461307	-3.27495e+18		AC_000167.1	36545496	36546035	-1.24806e+19		AC_000168.1	7039974	7040185	-2.80974e+19
AC_000161.1	93508162	93508737	-1.56097e+19		AC_000167.1	36742585	36742814	-4.80613e+19		AC_000168.1	9731754	9732037	-2.0444e+19
AC_000161.1	93532217	93533190	-6.11494e+18		AC_000167.1	36905900	36906070	-3.24201e+19		AC_000168.1	9791581	9791766	-3.09547e+19
AC_000161.1	93574421	93574721	-1.95678e+19		AC_000167.1	37078534	37078802	-3.07808e+19		AC_000168.1	10707047	10707214	-4.28046e+19
AC_000161.1	93640083	93640383	-1.83244e+19		AC_000167.1	37287970	37288204	-3.24201e+19		AC_000168.1	13102026	13102315	-2.73949e+19
AC_000161.1	93640501	93640804	-1.82026e+19		AC_000167.1	37313768	37313986	-4.9809e+19		AC_000168.1	19579873	19580031	-3.53483e+19
AC_000161.1	93646330	93646683	-2.56028e+19		AC_000167.1	37314462	37314795	-2.14862e+19		AC_000168.1	19582419	19582640	-2.86858e+19
AC_000161.1	93691243	93691435	-3.34085e+19		AC_000167.1	37338559	37338786	-5.42474e+19		AC_000168.1	19583404	19583617	-3.4031e+19
AC_000161.1	93701875	93703562	-3.32867e+18		AC_000167.1	37339005	37339369	-2.76717e+19		AC_000168.1	19595099	19595261	-3.38209e+19
AC_000161.1	93703942	93704103	-3.42437e+19		AC_000167.1	37665861	37666147	-2.16561e+19		AC_000168.1	19597495	19597722	-2.41365e+19
AC_000161.1	93705329	93710518	-1.23317e+18		AC_000167.1	37713337	37714103	-1.25954e+19		AC_000168.1	19601379	19601699	-3.3006e+19
AC_000161.1	93710631	93710886	-2.23632e+19		AC_000167.1	37753259	37753432	-4.0888e+19		AC_000168.1	19602443	19602665	-4.64321e+19
AC_000161.1	93711077	93711339	-2.11544e+19		AC_000167.1	37828737	37829117	-4.21461e+19		AC_000168.1	19621073	19621294	-2.49045e+19
AC_000161.1	93713660	93714326	-1.16823e+19		AC_000167.1	37838082	37838283	-4.60419e+19		AC_000168.1	20488868	20489085	-2.96162e+19
AC_000161.1	93714854	93715110	-4.18243e+19		AC_000167.1	37838515	37838701	-6.52261e+19		AC_000168.1	25201330	25201563	-3.42437e+19
AC_000161.1	93715444	93715715	-2.1916e+19		AC_000167.1	37995451	37995637	-1.07431e+20		AC_000168.1	25509042	25509228	-3.04388e+19
AC_000161.1	93716607	93716836	-3.83146e+19		AC_000167.1	38017483	38017687	-2.1073e+20		AC_000168.1	27309230	27309438	-2.78121e+19
AC_000161.1	93717385	93718173	-7.92907e+18		AC_000167.1	38048355	38048675	-2.00696e+19		AC_000168.1	28739771	28740054	-2.12364e+19
AC_000161.1	93718917	93719666	-7.79373e+18		AC_000167.1	38143809	38144080	-2.31181e+19		AC_000168.1	37650471	37650675	-3.55779e+19
AC_000161.1	93719784	93719955	-3.20409e+19		AC_000167.1	38144282	38144501	-2.50182e+19		AC_000168.1	38156627	38156835	-1.01463e+20
AC_000161.1	93721184	93721376	-2.85364e+19		AC_000167.1	38145410	38146070	-9.78391e+18		AC_000168.1	38157246	38157421	-3.13085e+19
AC_000161.1	93722364	93722699	-1.6603e+19		AC_000167.1	38146272	38146619	-1.76742e+19		AC_000168.1	46218007	46218301	-5.76736e+19
AC_000161.1	93800112	93801041	-6.37092e+18		AC_000167.1	38447662	38447841	-3.4898e+19		AC_000168.1	46232714	46233043	-2.06754e+19
AC_000161.1	93955949	93956279	-1.83244e+19		AC_000167.1	38473242	38473531	-2.72587e+19		AC_000168.1	46343511	46343909	-1.44184e+19
AC_000161.1	93956703	93957118	-2.11544e+19		AC_000167.1	42671261	42671466	-2.67268e+19		AC_000168.1	46344050	46348893	-1.18184e+18
AC_000161.1	94153847	94154032	-3.28083e+19		AC_000167.1	42685885	42686074	-2.92994e+19		AC_000168.1	46349207	46351177	-2.90047e+18
AC_000161.1	94264448	94265586	-6.3122e+18		AC_000167.1	42747276	42747591	-1.9638e+19		AC_000168.1	46351518	46353303	-3.18546e+18
AC_000161.1	94565095	94565867	-8.54756e+18		AC_000167.1	42828440	42828649	-2.99398e+19		AC_000168.1	46353767	46353977	-2.62153e+19
AC_000161.1	94649724	94650464	-8.62833e+18		AC_000167.1	42863639	42863971	-3.3206e+19		AC_000168.1	46354111	46355376	-4.33122e+18
AC_000161.1	94676252	94676643	-1.46106e+19		AC_000167.1	42878347	42878553	-4.60419e+19		AC_000168.1	46355689	46357403	-3.22863e+18
AC_000161.1	94676751	94677272	-1.05568e+19		AC_000167.1	42947977	42948195	-2.86858e+19		AC_000168.1	46357604	46358356	-7.28589e+18
AC_000161.1	94797154	94797824	-8.49456e+18		AC_000167.1	43033728	43034022	-2.31181e+19		AC_000168.1	46358939	46360628	-3.35517e+18
AC_000161.1	95006692	95006900	-2.63413e+19		AC_000167.1	43081145	43081317	-3.18546e+19		AC_000168.1	46360753	46360911	-3.51217e+19
AC_000161.1	95208961	95209209	-2.45695e+19		AC_000167.1	43094434	43094788	-3.46771e+19		AC_000168.1	46361108	46361390	-2.16561e+19
AC_000161.1	95209409	95209639	-3.65266e+19		AC_000167.1	43201904	43202265	-2.62153e+19		AC_000168.1	46361746	46362003	-2.1319e+19
AC_000161.1	95414002	95414248	-2.36163e+19		AC_000167.1	43264823	43265029	-2.80974e+19		AC_000168.1	46362598	46362797	-2.83885e+19
AC_000161.1	95419497	95419811	-1.95678e+19		AC_000167.1	43265438	43265695	-2.14862e+19		AC_000168.1	46363240	46363915	-1.06803e+19
AC_000161.1	95433719	95433893	-3.2613e+19		AC_000167.1	44092538	44092733	-2.97771e+19		AC_000168.1	46368233	46368510	-1.97797e+19
AC_000161.1	95434228	95434589	-1.51773e+19		AC_000167.1	45274266	45274643	-1.6603e+19		AC_000168.1	46369153	46369321	-8.69681e+19
AC_000161.1	95434772	95435225	-1.21755e+19		AC_000167.1	45304160	45304410	-4.93603e+19		AC_000168.1	46372740	46372945	-2.67268e+19
AC_000161.1	95435345	95435521	-3.42437e+19		AC_000167.1	45420955	45421251	-5.82871e+19		AC_000168.1	46373197	46373511	-1.77889e+19
AC_000161.1	95525669	95525872	-4.38319e+19		AC_000167.1	45428173	45428602	-1.63552e+19		AC_000168.1	46373841	46374592	-7.73869e+18
AC_000161.1	95611910	95612352	-1.27123e+19		AC_000167.1	45429911	45430231	-2.02926e+19		AC_000168.1	46391915	46392262	-1.73936e+19
AC_000161.1	95612522	95612688	-3.3006e+19		AC_000167.1	45694265	45694467	-4.64321e+19		AC_000168.1	46392571	46392781	-2.64685e+19
AC_000161.1	95612818	95614180	-6.08777e+18		AC_000167.1	45700120	45700305	-2.99398e+19		AC_000168.1	46406211	46406618	-1.37318e+19
AC_000161.1	95615647	95616104	-1.54338e+19		AC_000167.1	45874360	45874607	-2.21821e+19		AC_000168.1	46406773	46414792	-6.92754e+17
AC_000161.1	95733402	95733560	-8.69681e+19		AC_000167.1	45935202	45935513	-1.76173e+19		AC_000168.1	46414960	46415937	-5.61372e+18
AC_000161.1	95734204	95734402	-2.76717e+19		AC_000167.1	46146768	46146973	-2.67268e+19		AC_000168.1	46416057	46418969	-1.88152e+18
AC_000161.1	95737162	95737351	-2.89894e+19		AC_000167.1	46241965	46242153	-3.01043e+19		AC_000168.1	46424851	46425129	-1.97086e+19
AC_000161.1	95738021	95738199	-3.07808e+19		AC_000167.1	46460265	46460440	-5.31941e+19		AC_000168.1	46430006	46430252	-3.4031e+19
AC_000161.1	95739009	95739204	-1.30452e+20		AC_000167.1	46633835	46634168	-1.68584e+19		AC_000168.1	46430680	46431046	-2.05206e+19
AC_000161.1	95741634	95741914	-2.52488e+19		AC_000167.1	46945466	46945657	-3.22293e+19		AC_000168.1	46432512	46432690	-3.07808e+19
AC_000161.1	95743417	95743599	-5.16886e+19		AC_000167.1	46945843	46946253	-1.9429e+19		AC_000168.1	46457530	46457952	-1.65528e+19
AC_000161.1	95744671	95745046	-1.76742e+19		AC_000167.1	46946475	46946786	-3.38209e+19		AC_000168.1	46459911	46460189	-2.42433e+19
AC_000161.1	95745819	95746032	-2.5723e+19		AC_000167.1	46979774	46979932	-3.4898e+19		AC_000168.1	46461450	46461885	-1.26536e+19
AC_000161.1	95747812	95748042	-2.96162e+19		AC_000167.1	46983314	46983615	-1.85101e+19		AC_000168.1	46461987	46462480	-1.40128e+19
AC_000161.1	95807131	95807317	-3.46771e+19		AC_000167.1	47796215	47796416	-5.26826e+19		AC_000168.1	46462601	46463250	-8.56092e+18
AC_000161.1	95807613	95808013	-1.48886e+19		AC_000167.1	48088220	48088399	-5.59081e+19		AC_000168.1	46463530	46463707	-3.09547e+19
AC_000161.1	95952147	95952319	-3.24201e+19		AC_000167.1	48368870	48369101	-2.37186e+19		AC_000168.1	46463983	46464473	-1.11816e+19
AC_000161.1	97611767	97612214	-1.45331e+19		AC_000167.1	49913092	49913282	-2.88368e+19		AC_000168.1	46464626	46464798	-3.22293e+19
AC_000161.1	97791508	97791831	-1.77314e+19		AC_000167.1	50628545	50628741	-3.16705e+19		AC_000168.1	46467028	46468528	-3.72214e+18
AC_000161.1	98714415	98714616	-3.51217e+19		AC_000167.1	50655548	50655842	-1.8636e+19		AC_000168.1	46468926	46469477	-1.06803e+19
AC_000161.1	98720356	98720525	-3.3206e+19		AC_000167.1	50655963	50656291	-2.82422e+19		AC_000168.1	46469601	46470148	-1.10463e+19
AC_000161.1	98729923	98730359	-1.25665e+19		AC_000167.1	51272531	51272717	-3.24201e+19		AC_000168.1	46470305	46470500	-3.02707e+19
AC_000161.1	98746204	98746422	-2.60904e+19		AC_000167.1	51570103	51570324	-6.29769e+19		AC_000168.1	46474644	46475037	-1.39414e+19
AC_000161.1	98750858	98751307	-1.56991e+19		AC_000167.1	51597435	51597678	-2.25473e+19		AC_000168.1	46475186	46475349	-3.36134e+19
AC_000161.1	98755489	98755753	-2.07537e+19		AC_000167.1	53480697	53480863	-1.36975e+20		AC_000168.1	46543593	46543923	-4.31416e+19
AC_000161.1	98876110	98876375	-2.14023e+19		AC_000167.1	53712339	53712520	-4.38319e+19		AC_000168.1	46553418	46553753	-1.92922e+19
AC_000161.1	98921032	98921242	-4.6829e+19		AC_000167.1	53712748	53713040	-2.26405e+19		AC_000168.1	46553880	46554522	-8.66929e+18
AC_000161.1	99222511	99222985	-1.78469e+19		AC_000167.1	54280933	54281115	-3.67717e+19		AC_000168.1	46558541	46558973	-1.52194e+19
AC_000161.1	99223105	99223460	-1.54338e+19		AC_000167.1	54903127	54903390	-2.97771e+19		AC_000168.1	46560321	46560706	-1.67553e+19
AC_000161.1	99591038	99591461	-1.83244e+19		AC_000167.1	55053610	55053827	-2.99398e+19		AC_000168.1	46560984	46561642	-9.90776e+18
AC_000161.1	99700115	99700521	-1.3495e+19		AC_000167.1	55069737	55070208	-1.8636e+19		AC_000168.1	46561819	46562772	-5.97491e+18
AC_000161.1	99705844	99706161	-1.85728e+19		AC_000167.1	55112159	55112335	-3.99926e+19		AC_000168.1	46563113	46566444	-1.84914e+18
AC_000161.1	99718314	99719169	-6.53038e+18		AC_000167.1	55165533	55165722	-3.94172e+19		AC_000168.1	46566928	46567385	-1.52194e+19
AC_000161.1	99746766	99746956	-3.11306e+19		AC_000167.1	57768292	57768763	-1.25954e+19		AC_000168.1	46567864	46570764	-2.00402e+18
AC_000161.1	99747606	99747815	-4.21461e+19		AC_000167.1	57827615	57828260	-1.17323e+19		AC_000168.1	46571327	46572293	-6.36352e+18
AC_000161.1	99749777	99750679	-6.63316e+18		AC_000167.1	57828805	57829137	-2.7954e+19		AC_000168.1	46572519	46573660	-5.4626e+18
AC_000161.1	100132957	100133553	-1.10241e+19		AC_000167.1	58165448	58165638	-2.99398e+19		AC_000168.1	46573942	46576633	-2.10649e+18
AC_000161.1	100133786	100134017	-2.37186e+19		AC_000167.1	58470144	58470307	-3.4031e+19		AC_000168.1	46647637	46647799	-6.60119e+19
AC_000161.1	100178173	100178624	-1.35619e+19		AC_000167.1	58507354	58507533	-3.11306e+19		AC_000168.1	46652637	46652934	-1.93604e+19
AC_000161.1	100260811	100261888	-5.35581e+18		AC_000167.1	59131401	59131964	-1.03573e+19		AC_000168.1	46653281	46653605	-1.70685e+19
AC_000161.1	100625901	100626948	-5.26826e+18		AC_000167.1	59833532	59833724	-3.01043e+19		AC_000168.1	46657748	46658227	-1.25665e+19
AC_000161.1	102529102	102529341	-4.41854e+19		AC_000167.1	60037953	60038173	-2.72587e+19		AC_000168.1	46660487	46660839	-1.88931e+19
AC_000161.1	102930888	102931175	-1.90906e+19		AC_000167.1	60078588	60078802	-3.58104e+19		AC_000168.1	46662576	46662823	-2.94569e+19
AC_000161.1	102977610	102978280	-8.7245e+18		AC_000167.1	60078912	60079314	-1.48886e+19		AC_000168.1	46665829	46666090	-2.1319e+19
AC_000161.1	103466531	103466814	-2.73949e+19		AC_000167.1	60419276	60419438	-3.4898e+19		AC_000168.1	46674761	46675008	-2.21821e+19
AC_000161.1	103468076	103468394	-1.75048e+19		AC_000167.1	60923716	60923892	-3.55779e+19		AC_000168.1	46676062	46676342	-2.29246e+19
AC_000161.1	103468856	103469074	-6.76418e+19		AC_000167.1	61281012	61281214	-3.11306e+19		AC_000168.1	46676488	46677475	-5.9619e+18
AC_000161.1	103516582	103517357	-1.07854e+19		AC_000167.1	61397260	61397630	-1.82633e+20		AC_000168.1	46677796	46678595	-9.17754e+18
AC_000161.1	103518947	103519117	-3.22293e+19		AC_000167.1	61593713	61593951	-2.3021e+19		AC_000168.1	46679229	46682277	-1.8239e+18
AC_000161.1	103519225	103521321	-2.6507e+18		AC_000167.1	62294322	62294531	-3.28083e+19		AC_000168.1	46682600	46683329	-1.05163e+19
AC_000161.1	103541736	103541983	-3.36134e+19		AC_000167.1	62295302	62295562	-2.82422e+19		AC_000168.1	46683440	46683710	-2.85364e+19
AC_000161.1	103593693	103594981	-4.7768e+18		AC_000167.1	62435916	62436198	-1.94982e+19		AC_000168.1	46683827	46684028	-3.01043e+19
AC_000161.1	103639236	103639840	-1.11136e+19		AC_000167.1	63245427	63245660	-2.3515e+19		AC_000168.1	46684553	46684802	-2.39257e+19
AC_000161.1	103640706	103641180	-1.1559e+19		AC_000167.1	65092933	65093209	-1.98514e+19		AC_000168.1	46685109	46685331	-2.46801e+19
AC_000161.1	103642183	103642720	-1.07012e+19		AC_000167.1	65352859	65353232	-1.4689e+19		AC_000168.1	46687065	46687252	-3.70202e+19
AC_000161.1	103642892	103643157	-2.06754e+19		AC_000167.1	65462781	65463319	-1.58352e+19		AC_000168.1	46687955	46688376	-2.2004e+19
AC_000161.1	103643580	103644123	-1.00902e+19		AC_000167.1	65464007	65464500	-1.53473e+19		AC_000168.1	46693441	46693680	-2.34145e+19
AC_000161.1	103645902	103646253	-1.56543e+19		AC_000167.1	65490548	65490759	-2.97771e+19		AC_000168.1	46694469	46694689	-4.24728e+19
AC_000161.1	103646791	103647437	-9.74909e+18		AC_000167.1	65655599	65655813	-2.56028e+19		AC_000168.1	46696414	46696779	-2.5723e+19
AC_000161.1	103647855	103648315	-1.19108e+19		AC_000167.1	65970284	65970542	-2.1742e+19		AC_000168.1	46698026	46698869	-8.49456e+18
AC_000161.1	103649117	103649275	-3.46771e+19		AC_000167.1	67147643	67147994	-1.83244e+19		AC_000168.1	46699027	46705273	-8.772e+17
AC_000161.1	103649672	103649830	-3.46771e+19		AC_000167.1	67155054	67155472	-1.33961e+19		AC_000168.1	46705496	46706579	-5.05908e+18
AC_000161.1	103650042	103650303	-2.11544e+19		AC_000167.1	67226157	67226318	-3.4031e+19		AC_000168.1	46706718	46707838	-5.26826e+18
AC_000161.1	103650840	103651383	-1.00902e+19		AC_000167.1	67226821	67227099	-2.86858e+19		AC_000168.1	48246830	48247038	-2.75326e+19
AC_000161.1	103651906	103652456	-9.9618e+18		AC_000167.1	67244158	67244335	-3.11306e+19		AC_000168.1	60110357	60110519	-3.38209e+19
AC_000161.1	103652695	103652948	-2.29246e+19		AC_000167.1	67293063	67293286	-2.52488e+19		AC_000168.1	60110724	60110941	-2.71237e+19
AC_000161.1	103653625	103653911	-1.91573e+19		AC_000167.1	67631434	67631616	-6.44587e+19		AC_000168.1	60222099	60222370	-2.14023e+19
AC_000161.1	103654019	103654308	-1.90243e+19		AC_000167.1	67735233	67735438	-2.92994e+19		AC_000168.1	60229618	60230160	-1.68067e+19
AC_000161.1	103654800	103655345	-1.26244e+19		AC_000167.1	67756698	67756999	-2.45695e+19		AC_000168.1	60231283	60231620	-1.65528e+19
AC_000161.1	103655896	103656279	-1.43055e+19		AC_000167.1	67842969	67843284	-2.72587e+19		AC_000168.1	60303112	60303281	-3.24201e+19
AC_000161.1	103659082	103659455	-1.4689e+19		AC_000167.1	67843445	67843778	-2.08327e+19		AC_000168.1	60313963	60314492	-1.48886e+19
AC_000161.1	103660325	103660514	-2.89894e+19		AC_000167.1	67846622	67846793	-3.3206e+19		AC_000168.1	60318421	60318603	-3.28083e+19
AC_000161.1	103661340	103661700	-1.52194e+19		AC_000167.1	67908657	67909108	-1.57442e+19		AC_000168.1	62244266	62244424	-3.77861e+19
AC_000161.1	103662125	103662621	-1.35619e+19		AC_000167.1	68110379	68110638	-2.29246e+19		AC_000168.1	62469735	62470039	-3.77861e+19
AC_000161.1	103662919	103663212	-1.86996e+19		AC_000167.1	70720780	70720999	-3.77861e+19		AC_000168.1	62508459	62508891	-2.07537e+19
AC_000161.1	103663592	103664218	-9.51213e+18		AC_000167.1	70791107	70791690	-1.47285e+19		AC_000168.1	62685400	62685662	-3.28083e+19
AC_000161.1	103713690	103715537	-3.04388e+18		AC_000167.1	70791896	70792899	-6.49939e+18		AC_000168.1	63001719	63001885	-3.77861e+19
AC_000161.1	103715645	103716062	-1.37663e+19		AC_000167.1	70793071	70793271	-3.38209e+19		AC_000168.1	63447113	63447271	-3.46771e+19
AC_000161.1	103731208	103732809	-3.5975e+18		AC_000167.1	70819686	70820008	-2.05206e+19		AC_000168.1	63758774	63759067	-3.58104e+19
AC_000161.1	103845614	103845850	-2.32161e+19		AC_000167.1	70829095	70829296	-7.30532e+19		AC_000168.1	63760159	63760805	-1.06803e+19
AC_000161.1	103846110	103846541	-1.36975e+19		AC_000167.1	70837888	70838094	-2.96162e+19		AC_000168.1	63762099	63762348	-2.25473e+19
AC_000161.1	104027820	104028011	-3.11306e+19		AC_000167.1	70839308	70839481	-3.16705e+19		AC_000168.1	63762671	63765442	-2.38321e+18
AC_000161.1	104355348	104355810	-1.4689e+19		AC_000167.1	70906331	70906637	-3.85844e+19		AC_000168.1	63765786	63765944	-3.46771e+19
AC_000161.1	104356581	104357582	-6.85731e+18		AC_000167.1	71730414	71731035	-1.36293e+19		AC_000168.1	63766065	63766237	-3.51217e+19
AC_000161.1	104440833	104441627	-6.9796e+18		AC_000167.1	73470848	73471031	-3.3006e+19		AC_000168.1	63766645	63766897	-2.22723e+19
AC_000161.1	104624529	104624894	-1.50936e+19		AC_000167.1	74095203	74095523	-1.71218e+19		AC_000168.1	63767303	63767689	-1.76173e+19
AC_000161.1	104680163	104680585	-1.40487e+19		AC_000167.1	74147956	74148128	-3.18546e+19		AC_000168.1	66762627	66762811	-4.11954e+19
AC_000161.1	104831101	104832067	-6.62514e+18		AC_000167.1	74148387	74148576	-3.06089e+19		AC_000168.1	66763459	66763645	-4.31416e+19
AC_000161.1	104850529	104851529	-6.36352e+18		AC_000167.1	74754529	74754693	-4.89195e+19		AC_000168.1	66766479	66766709	-3.4898e+19
AC_000161.1	105031065	105031759	-9.56194e+18		AC_000167.1	76281153	76281353	-2.73949e+19		AC_000168.1	66767286	66767495	-3.99926e+19
AC_000161.1	105109970	105110165	-5.31941e+19		AC_000167.1	76815290	76815701	-1.34619e+19		AC_000168.1	66774274	66774603	-3.06089e+19
AC_000161.1	105110305	105110651	-1.58352e+19		AC_000167.1	76816068	76816280	-2.59668e+19		AC_000168.1	66778245	66778430	-5.07314e+19
AC_000161.1	105639364	105639712	-1.71755e+19		AC_000167.1	76858365	76858854	-1.67042e+19		AC_000168.1	66779604	66779917	-2.59668e+19
AC_000161.1	105842494	105842980	-1.12736e+19		AC_000167.1	76907483	76907661	-3.3006e+19		AC_000168.1	66784421	66784611	-3.75273e+19
AC_000161.1	106070802	106071072	-2.0368e+19		AC_000167.1	76924613	76924841	-2.41365e+19		AC_000168.1	66789150	66789313	-3.36134e+19
AC_000161.1	107467541	107468564	-6.02087e+18		AC_000167.1	76959573	76959731	-4.76434e+19		AC_000168.1	66792018	66792295	-2.09923e+19
AC_000161.1	107494241	107494675	-1.57896e+19		AC_000167.1	76960158	76960513	-1.55212e+19		AC_000168.1	66793060	66793268	-8.83708e+19
AC_000161.1	107494884	107495218	-1.64042e+19		AC_000167.1	76961741	76961996	-3.24201e+19		AC_000168.1	67125750	67126079	-1.67042e+19
AC_000161.1	107597777	107599019	-4.73551e+18		AC_000167.1	76991785	76991961	-8.83708e+19		AC_000168.1	67126238	67126485	-3.70202e+19
AC_000161.1	107599152	107600257	-4.95836e+18		AC_000167.1	77359386	77359544	-3.46771e+19		AC_000168.1	71292757	71293097	-1.83859e+19
AC_000161.1	107602003	107602994	-5.59081e+18		AC_000167.1	77421499	77421737	-3.51217e+19		AC_000168.1	71333206	71333564	-4.18243e+19
AC_000161.1	107603258	107603446	-3.62847e+19		AC_000167.1	77607179	77607492	-1.76742e+19		AC_000168.1	71344273	71344474	-4.31416e+19
AC_000161.1	107608731	107608898	-3.28083e+19		AC_000167.1	77660400	77660606	-3.97028e+19		AC_000168.1	71963923	71964193	-4.31416e+19
AC_000161.1	108921220	108921655	-1.26244e+19		AC_000167.1	77830988	77831267	-3.2613e+19		AC_000168.1	71964750	71965093	-2.23632e+19
AC_000161.1	112871805	112872084	-1.9638e+19		AC_000167.1	77831446	77831760	-1.86996e+19		AC_000168.1	71965949	71966167	-3.4031e+19
AC_000161.1	112872204	112873179	-5.61948e+18		AC_000167.1	77832145	77832472	-1.67553e+19		AC_000168.1	71980481	71980729	-2.32161e+19
AC_000161.1	112975498	112975863	-1.73386e+19		AC_000167.1	78787317	78788385	-5.37683e+18		AC_000168.1	72291770	72291949	-3.14884e+19
AC_000161.1	113006036	113006611	-1.03769e+19		AC_000167.1	79819332	79819581	-3.55779e+19		AC_000168.1	74017268	74017512	-2.24549e+19
AC_000161.1	113016588	113016897	-1.77314e+19		AC_000167.1	80424896	80425054	-3.51217e+19		AC_000168.1	75137936	75138109	-3.16705e+19
AC_000161.1	113033986	113034342	-1.53904e+19		AC_000167.1	80433622	80433953	-1.68584e+19		AC_000168.1	77942164	77942446	-2.11544e+19
AC_000161.1	113049489	113049768	-2.01433e+19		AC_000167.1	80434168	80434386	-2.64685e+19		AC_000168.1	77942615	77942863	-2.25473e+19
AC_000161.1	113115825	113116054	-2.39257e+19		AC_000167.1	80436585	80437143	-1.10241e+19		AC_000168.1	77943130	77943328	-2.85364e+19
AC_000161.1	113153474	113153770	-1.85101e+19		AC_000167.1	80440066	80440398	-1.6503e+19		AC_000168.1	78462809	78463203	-1.51773e+19
AC_000161.1	113229895	113230097	-2.71237e+19		AC_000167.1	80447792	80448160	-1.61622e+19		AC_000168.1	78475953	78476476	-1.07854e+19
AC_000161.1	113266546	113267044	-1.36293e+19		AC_000167.1	80448332	80448673	-1.6503e+19		AC_000168.1	78476730	78478138	-4.00511e+18
AC_000161.1	113494611	113495448	-6.8062e+18		AC_000167.1	80448995	80449510	-1.06388e+19		AC_000168.1	78479326	78479531	-3.38209e+19
AC_000161.1	113527857	113528568	-8.25149e+18		AC_000167.1	80449839	80450119	-1.95678e+19		AC_000168.1	78479821	78479979	-3.46771e+19
AC_000161.1	113551330	113551933	-1.10911e+19		AC_000167.1	80464988	80465226	-3.55779e+19		AC_000168.1	78485986	78486611	-8.76638e+18
AC_000161.1	113598942	113599328	-2.00696e+19		AC_000167.1	80465425	80465650	-2.54837e+19		AC_000168.1	80495864	80496043	-4.52809e+19
AC_000161.1	113609542	113609762	-2.49045e+19		AC_000167.1	80498983	80499507	-1.27418e+19		AC_000168.1	81937077	81937423	-2.52488e+19
AC_000161.1	113669077	113669347	-2.41365e+19		AC_000167.1	80499610	80500088	-1.70155e+19		AC_000168.1	86601537	86602363	-8.96725e+18
AC_000161.1	114404728	114405123	-1.38709e+19		AC_000167.1	80506969	80507388	-1.38709e+19		AC_000168.1	86617684	86617873	-2.96162e+19
AC_000161.1	114434622	114434798	-3.11306e+19		AC_000167.1	80509080	80509333	-2.28291e+19		AC_000168.1	86618605	86618833	-2.40307e+19
AC_000161.1	114435040	114436130	-6.19095e+18		AC_000167.1	80509738	80510070	-1.6503e+19		AC_000168.1	87212010	87212182	-3.18546e+19
AC_000161.1	114451272	114451638	-1.76742e+19		AC_000167.1	80510260	80511076	-6.78093e+18		AC_000168.1	87212723	87212884	-4.0888e+19
AC_000161.1	114454680	114455343	-1.00348e+19		AC_000167.1	80544501	80544755	-2.28291e+19		AC_000168.1	87213443	87214102	-1.10911e+19
AC_000161.1	114457793	114457956	-4.11954e+19		AC_000167.1	80555229	80556118	-6.97072e+18		AC_000168.1	87218962	87220834	-3.66243e+18
AC_000161.1	114460290	114461063	-7.80483e+18		AC_000167.1	80556575	80557093	-1.08495e+19		AC_000168.1	87221066	87221353	-2.0444e+19
AC_000161.1	114461327	114461899	-1.03377e+19		AC_000167.1	80559068	80560327	-4.83582e+18		AC_000168.1	87253385	87253602	-3.7272e+19
AC_000161.1	114462077	114462334	-2.73949e+19		AC_000167.1	80564140	80564323	-2.99398e+19		AC_000168.1	87306670	87306885	-1.03377e+20
AC_000161.1	114491079	114491280	-2.85364e+19		AC_000167.1	80564862	80565772	-7.70603e+18		AC_000168.1	87339182	87339554	-1.82633e+19
AC_000161.1	114601496	114601741	-2.53657e+19		AC_000167.1	80757045	80757220	-3.16705e+19		AC_000168.1	87908888	87909174	-2.43511e+19
AC_000161.1	114602010	114602794	-9.22389e+18		AC_000167.1	80962295	80965670	-1.63552e+18		AC_000168.1	90009489	90010217	-7.68442e+18
AC_000161.1	114608761	114609008	-2.21821e+19		AC_000167.1	80966352	80971019	-1.17399e+18		AC_000168.1	90010472	90012230	-3.12015e+18
AC_000161.1	114609229	114610338	-5.76129e+18		AC_000167.1	80971206	80973043	-3.17439e+18		AC_000168.1	90012832	90015317	-2.22995e+18
AC_000161.1	114632030	114632205	-3.13085e+19		AC_000167.1	80973199	80973664	-1.23123e+19		AC_000168.1	90015453	90017538	-2.63034e+18
AC_000161.1	114687695	114687967	-2.14862e+19		AC_000167.1	80981816	80982917	-5.05442e+18		AC_000168.1	90017650	90019180	-3.80485e+18
AC_000161.1	114689662	114690143	-1.6503e+19		AC_000167.1	80989808	80990041	-2.39257e+19		AC_000168.1	90019342	90027037	-7.25694e+17
AC_000161.1	114728723	114730976	-2.93622e+18		AC_000167.1	80990219	80990476	-2.1319e+19		AC_000168.1	90027269	90030430	-1.76004e+18
AC_000161.1	114855039	114855315	-1.98514e+19		AC_000167.1	80991357	80992141	-8.15326e+18		AC_000168.1	90035469	90035993	-1.36293e+19
AC_000161.1	114856195	114856533	-1.71755e+19		AC_000167.1	81118856	81119018	-3.38209e+19		AC_000168.1	90041498	90042657	-4.88323e+18
AC_000161.1	114944598	114945043	-1.25377e+19		AC_000167.1	81323045	81323213	-3.99926e+19		AC_000168.1	90043576	90044556	-7.2092e+18
AC_000161.1	115015094	115015598	-1.1989e+19		AC_000167.1	81534202	81534515	-2.73949e+19		AC_000168.1	90045025	90045699	-1.07012e+19
AC_000161.1	115024848	115025059	-2.63413e+19		AC_000167.1	81710567	81710731	-3.34085e+19		AC_000168.1	90047318	90047513	-2.80974e+19
AC_000161.1	115064658	115064871	-3.83146e+19		AC_000167.1	82721728	82721892	-3.34085e+19		AC_000168.1	90048518	90048890	-1.8023e+19
AC_000161.1	115065548	115066126	-1.32024e+19		AC_000167.1	83239831	83240014	-2.99398e+19		AC_000168.1	90049593	90049760	-3.34085e+19
AC_000161.1	115183325	115183537	-2.58443e+19		AC_000167.1	83240925	83241420	-1.63065e+19		AC_000168.1	90052084	90052305	-2.47918e+19
AC_000161.1	115183746	115184592	-7.52608e+18		AC_000167.1	84417598	84417838	-2.62153e+19		AC_000168.1	90053786	90054137	-1.70155e+19
AC_000161.1	115305892	115306916	-6.07427e+18		AC_000167.1	84494998	84495297	-1.86996e+19		AC_000168.1	90054727	90054986	-2.15708e+19
AC_000161.1	115367791	115368098	-2.6597e+19		AC_000167.1	84787163	84787371	-2.63413e+19		AC_000168.1	90055306	90056214	-7.22822e+18
AC_000161.1	115368213	115368536	-1.87637e+19		AC_000167.1	85325122	85325668	-1.02989e+19		AC_000168.1	90056411	90056622	-3.28083e+19
AC_000161.1	115619742	115620550	-1.17828e+19		AC_000167.1	85357891	85358347	-1.20153e+19		AC_000168.1	90056837	90057205	-1.49291e+19
AC_000161.1	115620749	115622224	-3.99926e+18		AC_000167.1	85358545	85358811	-2.14023e+19		AC_000168.1	90057859	90058051	-2.89894e+19
AC_000161.1	115639959	115640568	-8.9967e+18		AC_000167.1	85460490	85460750	-2.23632e+19		AC_000168.1	90059329	90059809	-1.25091e+19
AC_000161.1	115641140	115641931	-6.92666e+18		AC_000167.1	85467447	85467722	-2.09923e+19		AC_000168.1	90060226	90061038	-1.10463e+19
AC_000161.1	115821538	115822047	-1.11588e+19		AC_000167.1	85514021	85514182	-1.44184e+20		AC_000168.1	90061150	90061575	-1.30452e+19
AC_000161.1	115880537	115880958	-1.53044e+19		AC_000167.1	85517321	85517485	-3.34085e+19		AC_000168.1	90063104	90063492	-1.43055e+19
AC_000161.1	117683039	117683213	-3.42437e+19		AC_000167.1	85549879	85550212	-1.6603e+19		AC_000168.1	90063650	90064096	-1.28014e+19
AC_000161.1	117884763	117885215	-1.32343e+19		AC_000167.1	85669252	85669435	-4.93603e+19		AC_000168.1	90065088	90065317	-4.18243e+19
AC_000161.1	117895874	117896207	-2.6597e+19		AC_000167.1	86179708	86179901	-1.40487e+20		AC_000168.1	90068771	90069033	-2.99398e+19
AC_000161.1	117896315	117896528	-3.55779e+19		AC_000167.1	86383853	86384035	-3.58104e+19		AC_000168.1	90069136	90069372	-2.45695e+19
AC_000161.1	117905346	117906594	-5.52875e+18		AC_000167.1	86415579	86415738	-8.05734e+19		AC_000168.1	92302784	92302968	-2.97771e+19
AC_000161.1	117906697	117907013	-1.79052e+19		AC_000167.1	86532944	86533172	-2.68578e+19		AC_000168.1	92911373	92911702	-2.25473e+19
AC_000161.1	117907984	117908284	-1.82633e+19		AC_000167.1	86534465	86534705	-3.18546e+19		AC_000168.1	95334849	95335118	-2.0368e+19
AC_000161.1	117920375	117920571	-5.12055e+19		AC_000167.1	86653912	86654158	-3.4031e+19		AC_000168.1	95336242	95336415	-3.77861e+19
AC_000161.1	118137644	118138304	-8.86568e+18		AC_000167.1	86708266	86708470	-2.68578e+19		AC_000168.1	95336796	95337162	-1.6603e+19
AC_000161.1	118138504	118138732	-2.40307e+19		AC_000167.1	86802505	86802887	-3.97028e+19		AC_000168.1	95346795	95347024	-2.46801e+19
AC_000161.1	118866981	118867422	-1.2424e+19		AC_000167.1	86803433	86803643	-2.60904e+19		AC_000168.1	95349391	95349607	-2.64685e+19
AC_000161.1	119079868	119080028	-3.70202e+19		AC_000167.1	86852162	86852430	-2.54837e+19		AC_000168.1	95349834	95349998	-3.34085e+19
AC_000161.1	119080226	119080447	-2.47918e+19		AC_000167.1	86862586	86862761	-3.51217e+19		AC_000168.1	95352435	95352601	-3.3006e+19
AC_000161.1	119132115	119132537	-1.31706e+19		AC_000167.1	86867178	86867480	-1.92245e+19		AC_000168.1	95363466	95363667	-3.99926e+19
AC_000161.1	119247440	119247673	-2.38217e+19		AC_000167.1	86878747	86878926	-3.77861e+19		AC_000168.1	95382232	95382484	-2.38217e+19
AC_000161.1	119365066	119365261	-2.83885e+19		AC_000167.1	86879176	86879727	-1.01275e+19		AC_000168.1	95389876	95390153	-3.4031e+19
AC_000161.1	119373772	119374001	-2.39257e+19		AC_000167.1	86881319	86881490	-4.52809e+19		AC_000168.1	95458616	95458792	-3.44591e+19
AC_000161.1	119412982	119413208	-3.65266e+19		AC_000167.1	86881676	86883165	-3.7553e+18		AC_000168.1	97582585	97582773	-1.27418e+20
AC_000161.1	119488086	119488332	-2.3021e+19		AC_000167.1	86883429	86883595	-3.4031e+19		AC_000168.1	98282815	98282978	-4.18243e+19
AC_000161.1	119488519	119488787	-2.26405e+19		AC_000167.1	86883773	86886720	-1.92922e+18		AC_000168.1	98632805	98632992	-4.72327e+19
AC_000161.1	120129157	120129479	-1.70155e+19		AC_000167.1	86887258	86888583	-5.54554e+18		AC_000168.1	99232503	99232752	-7.94056e+19
AC_000161.1	120176519	120177195	-8.28894e+18		AC_000167.1	86898603	86898861	-2.12364e+19		AC_000168.1	99247751	99247982	-8.83708e+19
AC_000161.1	120207638	120208154	-1.30763e+19		AC_000167.1	87000627	87000834	-2.82422e+19		AC_000168.1	99426689	99426976	-2.15708e+19
AC_000161.1	120224124	120224652	-1.88281e+19		AC_000167.1	87006379	87006565	-2.99398e+19		AC_000168.1	99427134	99427644	-1.18593e+19
AC_000161.1	120305144	120305674	-1.31391e+19		AC_000167.1	87007442	87007624	-3.09547e+19		AC_000168.1	99432831	99433430	-1.21217e+19
AC_000161.1	120305781	120306630	-7.09714e+18		AC_000167.1	87054004	87054175	-3.22293e+19		AC_000168.1	99564475	99564642	-3.28083e+19
AC_000161.1	120306807	120307286	-1.39414e+19		AC_000167.1	88272399	88272658	-3.80485e+19		AC_000168.1	99590983	99591194	-2.73949e+19
AC_000161.1	120326300	120326461	-3.4031e+19		AC_000167.1	89242952	89243153	-3.55779e+19		AC_000168.1	99860448	99860617	-4.45446e+19
AC_000161.1	120326761	120326946	-3.34085e+19		AC_000167.1	89243873	89244219	-2.27344e+19		AC_000168.1	99860842	99861156	-1.77314e+19
AC_000161.1	120358556	120358745	-3.04388e+19		AC_000167.1	89246757	89247014	-3.34085e+19		AC_000168.1	100209447	100209606	-3.44591e+19
AC_000161.1	120358893	120359132	-2.29246e+19		AC_000167.1	89248377	89248805	-1.47285e+19		AC_000168.1	101774073	101774314	-2.94569e+19
AC_000161.1	120690066	120690252	-3.44591e+19		AC_000167.1	89252673	89252837	-3.34085e+19		AC_000168.1	103068021	103068243	-2.54837e+19
AC_000161.1	120708565	120708779	-2.6597e+19		AC_000167.1	89253621	89253947	-2.46801e+19		AC_000168.1	103078110	103078274	-4.21461e+19
AC_000161.1	120716619	120717036	-1.31706e+19		AC_000167.1	89258417	89259267	-1.14623e+19		AC_000168.1	103140216	103140413	-2.78121e+19
AC_000161.1	120717587	120717864	-1.97797e+19		AC_000167.1	89261139	89261710	-1.06388e+19		AC_000168.1	103180712	103180910	-1.16574e+20
AC_000161.1	120820805	120821125	-1.71755e+19		AC_000167.1	89268457	89268668	-3.20409e+19		AC_000168.1	103639931	103640191	-2.16561e+19
AC_000161.1	120821367	120821902	-1.03573e+19		AC_000167.1	89790561	89790839	-1.97086e+19		AC_000168.1	103642839	103643435	-1.03966e+19
AC_000162.1	1276734	1278727	-2.93308e+18		AC_000167.1	89852485	89852725	-2.86858e+19		AC_000168.1	104084783	104085047	-2.42433e+19
AC_000162.1	1302970	1303302	-2.36163e+19		AC_000167.1	89871428	89871720	-2.63413e+19		AC_000168.1	104414274	104414437	-3.88581e+19
AC_000162.1	1361620	1361795	-3.13085e+19		AC_000167.1	89890549	89890894	-1.61147e+19		AC_000168.1	104414837	104416353	-4.42211e+18
AC_000162.1	1363050	1363596	-1.1002e+19		AC_000167.1	89914604	89914872	-2.52488e+19		AC_000168.1	104417410	104417807	-3.75273e+19
AC_000162.1	1432886	1434212	-4.35186e+18		AC_000167.1	90150047	90150222	-3.94172e+19		AC_000168.1	104421518	104421681	-3.36134e+19
AC_000162.1	4048699	4049349	-9.43027e+18		AC_000167.1	93838496	93838748	-2.69901e+19		AC_000168.1	104422500	104422716	-2.97771e+19
AC_000162.1	5034481	5035251	-8.02195e+18		AC_000167.1	93844566	93844804	-2.3515e+19		AC_000168.1	104425136	104425550	-1.36975e+19
AC_000162.1	5498000	5498352	-1.55653e+19		AC_000167.1	93849315	93849591	-2.00696e+19		AC_000168.1	105778663	105778861	-3.44591e+19
AC_000162.1	5558434	5559144	-8.39049e+18		AC_000167.1	93867941	93868131	-3.51217e+19		AC_000168.1	106093274	106093506	-4.31416e+19
AC_000162.1	5559359	5559787	-1.29527e+19		AC_000167.1	100789144	100789660	-1.48482e+19		AC_000168.1	106117209	106117502	-2.62153e+19
AC_000162.1	5560023	5561018	-5.9619e+18		AC_000167.1	100821494	100821714	-3.20409e+19		AC_000168.1	106282219	106282636	-1.55212e+19
AC_000162.1	5611223	5612251	-5.7492e+18		AC_000167.1	100825472	100825634	-4.72327e+19		AC_000168.1	106293654	106293839	-3.02707e+19
AC_000162.1	5815613	5815998	-1.43805e+19		AC_000167.1	100826033	100826483	-1.33634e+19		AC_000168.1	106303484	106303752	-3.13085e+19
AC_000162.1	5816187	5816589	-2.01433e+19		AC_000167.1	100827255	100827478	-2.45695e+19		AC_000168.1	106309512	106309698	-4.0888e+19
AC_000162.1	5985858	5986149	-2.00696e+19		AC_000167.1	100853826	100854018	-5.0266e+19		AC_000168.1	106310687	106310898	-2.71237e+19
AC_000162.1	5986259	5987107	-6.48401e+18		AC_000167.1	100951752	100951937	-2.96162e+19		AC_000168.1	106313750	106313917	-3.28083e+19
AC_000162.1	6159882	6160732	-7.03336e+18		AC_000167.1	102532198	102532482	-4.18243e+19		AC_000168.1	106348186	106348348	-3.44591e+19
AC_000162.1	7403547	7403781	-4.02867e+19		AC_000167.1	102692885	102693084	-4.11954e+19		AC_000168.1	107088168	107088908	-7.41406e+18
AC_000162.1	7403990	7404254	-2.36163e+19		AC_000167.1	102693193	102693525	-3.4898e+19		AC_000168.1	107090234	107091130	-6.59325e+18
AC_000162.1	7542972	7543214	-2.26405e+19		AC_000167.1	102717320	102717774	-1.8636e+19		AC_000168.1	107190171	107192844	-2.04975e+18
AC_000162.1	9273132	9273295	-3.4031e+19		AC_000167.1	102722241	102723012	-7.79373e+18		AC_000168.1	107260348	107261645	-4.50205e+18
AC_000162.1	9510523	9512311	-3.29266e+18		AC_000167.1	102731931	102732527	-9.78391e+18		AC_000169.1	11305337	11305521	-3.09547e+19
AC_000162.1	11978102	11979480	-4.28046e+18		AC_000167.1	102778462	102780421	-3.4137e+18		AC_000169.1	11625672	11625914	-2.36163e+19
AC_000162.1	12290452	12290701	-4.9809e+19		AC_000167.1	102797202	102797783	-9.87205e+18		AC_000169.1	11665748	11665978	-4.11954e+19
AC_000162.1	17891899	17892825	-7.29559e+18		AC_000167.1	102804205	102804829	-8.9967e+18		AC_000169.1	11670463	11670798	-1.67553e+19
AC_000162.1	17998257	17999009	-9.0115e+18		AC_000167.1	102805201	102805412	-2.7954e+19		AC_000169.1	11791928	11792142	-5.70728e+19
AC_000162.1	19273082	19274923	-3.31257e+18		AC_000167.1	102811981	102812204	-2.45695e+19		AC_000169.1	11865469	11865851	-1.73386e+19
AC_000162.1	19275094	19275358	-2.2004e+19		AC_000167.1	102828024	102828262	-6.44587e+19		AC_000169.1	13054176	13054343	-3.28083e+19
AC_000162.1	19276466	19282019	-1.00606e+18		AC_000167.1	102848327	102848485	-3.53483e+19		AC_000169.1	13056742	13056919	-5.76736e+19
AC_000162.1	19404674	19404839	-3.3206e+19		AC_000167.1	102913757	102914163	-1.43429e+19		AC_000169.1	13060101	13060348	-7.2092e+19
AC_000162.1	19461160	19461489	-1.85101e+19		AC_000167.1	103046513	103046779	-2.22723e+19		AC_000169.1	13064068	13064317	-3.07808e+19
AC_000162.1	19461884	19462542	-9.02634e+18		AC_000167.1	103246830	103247047	-2.52488e+19		AC_000169.1	13066502	13066676	-3.44591e+19
AC_000162.1	19462700	19462923	-2.45695e+19		AC_000167.1	103703113	103703281	-4.64321e+19		AC_000169.1	13070325	13070532	-3.88581e+19
AC_000162.1	19668850	19671068	-2.90663e+18		AC_000167.1	103723330	103723496	-3.3206e+19		AC_000169.1	13075623	13075824	-2.72587e+19
AC_000162.1	21424540	21424762	-2.46801e+19		AC_000167.1	103728196	103728458	-2.22723e+19		AC_000169.1	13076177	13076377	-3.01043e+19
AC_000162.1	21425023	21425234	-2.59668e+19		AC_000167.1	103740604	103740832	-5.21809e+19		AC_000169.1	13088896	13089054	-3.46771e+19
AC_000162.1	21818719	21818956	-2.88368e+19		AC_000167.1	104097825	104098136	-2.64685e+19		AC_000169.1	13089605	13090202	-9.28642e+18
AC_000162.1	21892779	21893304	-1.45718e+19		AC_000168.1	106165	106428	-2.39257e+19		AC_000169.1	13097217	13097777	-1.31391e+19
AC_000162.1	22082139	22082654	-1.1608e+19		AC_000168.1	326296	326458	-7.2092e+19		AC_000169.1	13100827	13101089	-4.3484e+19
AC_000162.1	22083092	22083309	-2.52488e+19		AC_000168.1	328633	329116	-1.22847e+19		AC_000169.1	13102516	13102951	-2.02926e+19
AC_000162.1	22084529	22084976	-1.22847e+19		AC_000168.1	330879	331066	-1.61147e+20		AC_000169.1	13110498	13110715	-2.7954e+19
AC_000162.1	22085566	22085887	-1.70685e+19		AC_000168.1	331200	331365	-3.7272e+19		AC_000169.1	13114419	13114590	-3.20409e+19
AC_000162.1	22086289	22086519	-2.38217e+19		AC_000168.1	331594	331757	-4.80613e+19		AC_000169.1	13121486	13121644	-3.46771e+19
AC_000162.1	22086713	22088017	-4.91389e+18		AC_000168.1	333195	333377	-4.21461e+19		AC_000169.1	13122126	13122287	-3.4031e+19
AC_000162.1	22088143	22088936	-8.86568e+18		AC_000168.1	339207	339404	-3.55779e+19		AC_000169.1	13123579	13123876	-2.63413e+19
AC_000162.1	22089740	22089964	-2.44598e+19		AC_000168.1	340808	341060	-3.58104e+19		AC_000169.1	13124188	13124480	-2.47918e+19
AC_000162.1	22625474	22627379	-2.95045e+18		AC_000168.1	347179	347407	-2.68578e+19		AC_000169.1	13124714	13124907	-3.51217e+19
AC_000162.1	22628117	22628493	-1.52194e+19		AC_000168.1	348661	348819	-3.46771e+19		AC_000169.1	13127883	13128282	-1.9429e+19
AC_000162.1	22931500	22931886	-1.43055e+19		AC_000168.1	355562	355767	-2.85364e+19		AC_000169.1	13128835	13129009	-3.58104e+19
AC_000162.1	22932034	22932892	-6.38577e+18		AC_000168.1	364182	364411	-2.71237e+19		AC_000169.1	13130434	13130742	-2.7954e+19
AC_000162.1	23347674	23348828	-5.38211e+18		AC_000168.1	378635	378816	-3.04388e+19		AC_000169.1	13135233	13135478	-2.91436e+19
AC_000162.1	23411041	23412049	-5.89773e+18		AC_000168.1	389253	389462	-3.36134e+19		AC_000169.1	13138712	13138957	-3.62847e+19
AC_000162.1	23412181	23412704	-1.04761e+19		AC_000168.1	426181	426469	-2.96162e+19		AC_000169.1	13139187	13139491	-4.28046e+19
AC_000162.1	23425912	23426400	-1.1559e+19		AC_000168.1	451170	451338	-7.40404e+19		AC_000169.1	13140307	13140538	-2.37186e+19
AC_000162.1	23523038	23523295	-2.29246e+19		AC_000168.1	471419	472228	-7.21869e+18		AC_000169.1	13145976	13146134	-3.85844e+19
AC_000162.1	23523405	23524060	-1.14864e+19		AC_000168.1	473716	474648	-6.87452e+18		AC_000169.1	13150500	13150662	-3.38209e+19
AC_000162.1	23524236	23524658	-2.1073e+19		AC_000168.1	1948317	1948995	-9.83661e+18		AC_000169.1	13156136	13156435	-2.47918e+19
AC_000162.1	23629587	23630019	-1.30142e+19		AC_000168.1	1961731	1961940	-3.16705e+19		AC_000169.1	13156740	13156905	-7.02435e+19
AC_000162.1	23685712	23685901	-2.89894e+19		AC_000168.1	2118924	2119356	-2.09923e+19		AC_000169.1	13157367	13157996	-1.1002e+19
AC_000162.1	24374249	24375537	-4.33808e+18		AC_000168.1	2248649	2248993	-1.64042e+19		AC_000169.1	16311697	16311898	-4.02867e+19
AC_000162.1	24872631	24872843	-2.68578e+19		AC_000168.1	2249137	2249438	-2.25473e+19		AC_000169.1	16415662	16415822	-3.42437e+19
AC_000162.1	24921228	24922136	-6.03413e+18		AC_000168.1	2250176	2251362	-6.19795e+18		AC_000169.1	16433526	16433759	-4.24728e+19
AC_000162.1	25031047	25031324	-1.99963e+19		AC_000168.1	2251464	2251644	-3.20409e+19		AC_000169.1	16445846	16446172	-1.68067e+19
AC_000162.1	25031783	25031951	-3.2613e+19		AC_000168.1	2251797	2252124	-2.92994e+19		AC_000169.1	16540283	16540451	-3.67717e+19
AC_000162.1	25255008	25256309	-5.21312e+18		AC_000168.1	2252630	2252821	-5.26826e+19		AC_000169.1	16569481	16569688	-3.65266e+20
AC_000162.1	25647094	25647435	-1.60674e+19		AC_000168.1	2253177	2253405	-2.62153e+19		AC_000169.1	16639107	16639286	-3.24201e+19
AC_000162.1	25647608	25647899	-1.88931e+19		AC_000168.1	2259051	2259306	-2.64685e+19		AC_000169.1	16641799	16641959	-4.84866e+19
AC_000162.1	25707728	25707904	-3.11306e+19		AC_000168.1	2265038	2265554	-1.38709e+19		AC_000169.1	16642647	16642813	-3.3006e+19
AC_000162.1	25777945	25778359	-1.54774e+19		AC_000168.1	2305060	2305349	-3.06089e+19		AC_000169.1	18882048	18882215	-3.44591e+19
AC_000162.1	25778622	25778902	-2.01433e+19		AC_000168.1	2317433	2317650	-2.89894e+19		AC_000169.1	19275389	19276023	-1.04362e+19
AC_000162.1	25779135	25779433	-2.89894e+19		AC_000168.1	2320897	2321333	-1.92245e+19		AC_000169.1	19278695	19278910	-2.78121e+19
AC_000162.1	25807961	25808415	-1.60204e+19		AC_000168.1	2331405	2331728	-4.49097e+19		AC_000169.1	19279027	19280566	-4.18563e+18
AC_000162.1	25808598	25809100	-2.27344e+19		AC_000168.1	2335393	2335606	-2.89894e+19		AC_000169.1	19281167	19281489	-2.1319e+19
AC_000162.1	25813540	25813766	-2.43511e+19		AC_000168.1	2399450	2399759	-2.28291e+19		AC_000169.1	19281996	19282188	-7.30532e+19
AC_000162.1	25823489	25823717	-2.40307e+19		AC_000168.1	2401414	2401933	-1.57896e+19		AC_000169.1	19629669	19629986	-4.02867e+19
AC_000162.1	25825475	25825709	-2.37186e+19		AC_000168.1	2413168	2413531	-2.6597e+19		AC_000169.1	20458557	20458765	-3.94172e+19
AC_000162.1	25830645	25830973	-2.12364e+19		AC_000168.1	2657615	2657818	-3.02707e+19		AC_000169.1	20459045	20459216	-3.22293e+19
AC_000162.1	25857405	25857790	-1.45718e+19		AC_000168.1	2659438	2659675	-3.51217e+19		AC_000169.1	20974062	20974244	-3.11306e+19
AC_000162.1	25936466	25936858	-1.49699e+19		AC_000168.1	2670501	2670715	-2.88368e+19		AC_000169.1	29820701	29820937	-2.39257e+19
AC_000162.1	25943508	25944401	-6.17699e+18		AC_000168.1	2671718	2672129	-1.64534e+19		AC_000169.1	30038815	30039352	-1.0958e+19
AC_000162.1	25944740	25945125	-1.97797e+19		AC_000168.1	2689714	2690029	-2.75326e+19		AC_000169.1	30039643	30040339	-9.94372e+18
AC_000162.1	26014237	26014895	-8.93799e+18		AC_000168.1	2917907	2918242	-1.73936e+19		AC_000169.1	30044472	30044755	-2.0444e+19
AC_000162.1	26542882	26543786	-7.32485e+18		AC_000168.1	3629613	3630128	-1.08495e+19		AC_000169.1	30045956	30046976	-6.18396e+18
AC_000162.1	26544481	26545138	-1.23959e+19		AC_000168.1	3631950	3632109	-3.44591e+19		AC_000169.1	30047126	30047305	-3.34085e+19
AC_000162.1	26580348	26581080	-7.92907e+18		AC_000168.1	3635384	3635978	-9.33388e+18		AC_000169.1	30053254	30053526	-2.50182e+19
AC_000162.1	26681197	26681630	-1.26536e+19		AC_000168.1	3636341	3637034	-1.07642e+19		AC_000169.1	30056451	30057004	-1.0222e+19
AC_000162.1	26692165	26692967	-7.34449e+18		AC_000168.1	3638008	3638377	-1.9429e+19		AC_000169.1	30833608	30833988	-2.26405e+19
AC_000162.1	26699431	26700227	-7.32485e+18		AC_000168.1	3740289	3740505	-3.4031e+19		AC_000169.1	31647612	31648085	-1.3977e+19
AC_000162.1	26723236	26723928	-8.1776e+18		AC_000168.1	3741405	3741896	-1.11588e+19		AC_000169.1	31648578	31648937	-2.82422e+19
AC_000162.1	26724137	26724464	-1.67553e+19		AC_000168.1	3742101	3742727	-9.31801e+18		AC_000169.1	31649043	31649273	-2.73949e+19
AC_000162.1	26732962	26733969	-5.45173e+18		AC_000168.1	3749828	3749995	-4.45446e+19		AC_000169.1	31650742	31651429	-9.8543e+18
AC_000162.1	26804610	26804801	-2.86858e+19		AC_000168.1	3750902	3751079	-3.18546e+19		AC_000169.1	31651605	31651934	-1.66535e+19
AC_000162.1	26805491	26806123	-9.80141e+18		AC_000168.1	3931692	3931892	-2.73949e+19		AC_000169.1	31652288	31653007	-8.14114e+18
AC_000162.1	26806778	26807044	-2.05977e+19		AC_000168.1	4005666	4005967	-3.18546e+19		AC_000169.1	31653787	31654320	-1.14864e+19
AC_000162.1	26808917	26809257	-1.70685e+19		AC_000168.1	4067079	4067518	-1.25954e+19		AC_000169.1	31654443	31655933	-4.91389e+18
AC_000162.1	26809418	26809958	-1.01463e+19		AC_000168.1	4266997	4267241	-2.92994e+19		AC_000169.1	31656082	31657339	-4.7768e+18
AC_000162.1	26861585	26862261	-8.12906e+18		AC_000168.1	4424123	4424417	-2.41365e+19		AC_000169.1	31657519	31657689	-3.24201e+19
AC_000162.1	26885308	26885925	-1.0222e+19		AC_000168.1	4841597	4841838	-2.33148e+19		AC_000169.1	31657824	31658281	-1.57442e+19
AC_000162.1	26889716	26890832	-5.44631e+18		AC_000168.1	6002612	6002841	-6.02087e+19		AC_000169.1	31658556	31659054	-1.12969e+19
AC_000162.1	26913704	26913895	-5.26826e+19		AC_000168.1	6150048	6150214	-3.3206e+19		AC_000169.1	31659284	31659785	-1.24806e+19
AC_000162.1	26921123	26922110	-6.6412e+18		AC_000168.1	6195780	6195993	-4.76434e+19		AC_000169.1	31660161	31660355	-3.22293e+19
AC_000162.1	26944931	26946412	-4.12264e+18		AC_000168.1	7432672	7433064	-3.07808e+19		AC_000169.1	31661033	31661280	-2.43511e+19
AC_000162.1	26949284	26949571	-2.28291e+19		AC_000168.1	9241120	9241371	-5.37156e+19		AC_000169.1	31662357	31662545	-3.24201e+19
AC_000162.1	26984971	26985766	-8.37766e+18		AC_000168.1	9969335	9969533	-2.89894e+19		AC_000169.1	31662921	31663317	-1.51773e+19
AC_000162.1	26986002	26986599	-1.17575e+19		AC_000168.1	10036929	10037239	-1.76742e+19		AC_000169.1	31663511	31663935	-1.42311e+19
AC_000162.1	27047627	27047882	-2.27344e+19		AC_000168.1	10044016	10044373	-1.53473e+19		AC_000169.1	31664186	31664346	-3.75273e+19
AC_000162.1	27048255	27048504	-3.85844e+19		AC_000168.1	10065252	10066058	-7.41406e+18		AC_000169.1	31665464	31665973	-1.29834e+19
AC_000162.1	27053481	27054037	-1.04561e+19		AC_000168.1	10067836	10068242	-2.12364e+19		AC_000169.1	31666961	31667256	-1.9429e+19
AC_000162.1	27054160	27054733	-1.1559e+19		AC_000168.1	10070447	10070692	-3.65266e+19		AC_000169.1	31667391	31667565	-3.28083e+19
AC_000162.1	27114710	27114938	-2.42433e+19		AC_000168.1	10070862	10071311	-1.32343e+19		AC_000169.1	31668518	31668711	-2.83885e+19
AC_000162.1	27115614	27115904	-1.93604e+19		AC_000168.1	10076690	10076975	-2.5723e+19		AC_000169.1	31669304	31669850	-1.31706e+19
AC_000162.1	27967465	27968560	-6.21906e+18		AC_000168.1	10113476	10113637	-3.58104e+19		AC_000169.1	31670074	31670349	-2.14862e+19
AC_000162.1	27985457	27985748	-1.88281e+19		AC_000168.1	10154333	10154977	-1.22026e+19		AC_000169.1	31670451	31670821	-1.60204e+19
AC_000162.1	27985938	27986337	-1.39061e+19		AC_000168.1	10372229	10372458	-3.20409e+19		AC_000169.1	31671096	31671585	-1.34289e+19
AC_000162.1	28003637	28004055	-1.79052e+19		AC_000168.1	10597408	10597789	-1.92922e+19		AC_000169.1	31672543	31672735	-2.85364e+19
AC_000162.1	28027558	28027876	-1.72295e+19		AC_000168.1	10598087	10598435	-1.6503e+19		AC_000169.1	31673231	31673398	-3.3006e+19
AC_000162.1	28054711	28055073	-1.77314e+19		AC_000168.1	10598735	10599251	-1.15835e+19		AC_000169.1	31675112	31675397	-3.11306e+19
AC_000162.1	28055189	28055471	-2.53657e+19		AC_000168.1	10836253	10836472	-2.50182e+19		AC_000169.1	31675739	31675957	-7.94056e+19
AC_000162.1	28068553	28069057	-1.34289e+19		AC_000168.1	10862028	10862273	-2.73949e+19		AC_000169.1	31677087	31677259	-3.99926e+19
AC_000162.1	28070030	28070195	-3.3206e+19		AC_000168.1	11219465	11219760	-2.54837e+19		AC_000169.1	31677523	31677819	-1.85101e+19
AC_000162.1	28132898	28133223	-1.90243e+19		AC_000168.1	11319970	11320158	-2.91436e+19		AC_000169.1	31678397	31678641	-2.69901e+19
AC_000162.1	28134098	28134378	-1.95678e+19		AC_000168.1	11360608	11360848	-3.44591e+19		AC_000169.1	31679571	31679757	-4.31416e+19
AC_000162.1	28198222	28198381	-4.84866e+19		AC_000168.1	11362319	11362568	-2.56028e+19		AC_000169.1	31680718	31680881	-3.36134e+19
AC_000162.1	28198661	28199593	-7.1434e+18		AC_000168.1	11422233	11422623	-1.40487e+19		AC_000169.1	31681118	31681443	-1.99236e+19
AC_000162.1	28576180	28576576	-1.47285e+19		AC_000168.1	11430902	11431149	-2.21821e+19		AC_000169.1	31682813	31683125	-2.5133e+19
AC_000162.1	28576772	28577423	-8.90893e+18		AC_000168.1	13403461	13403620	-4.05851e+19		AC_000169.1	31683435	31683697	-3.20409e+19
AC_000162.1	28640298	28641832	-4.54688e+18		AC_000168.1	13414419	13414916	-1.45331e+19		AC_000169.1	31686319	31686549	-3.99926e+19
AC_000162.1	28678937	28679306	-1.69105e+19		AC_000168.1	13415023	13415991	-7.51576e+18		AC_000169.1	31686729	31686965	-3.70202e+19
AC_000162.1	28679598	28679790	-3.3006e+19		AC_000168.1	13419161	13420484	-4.14134e+18		AC_000169.1	31688461	31688628	-3.38209e+19
AC_000162.1	28683728	28684371	-9.52868e+18		AC_000168.1	13420754	13420955	-2.82422e+19		AC_000169.1	31688823	31689011	-5.31941e+19
AC_000162.1	28708382	28708831	-2.59668e+19		AC_000168.1	13421108	13421283	-3.4898e+19		AC_000169.1	31689459	31689826	-2.33148e+19
AC_000162.1	28713082	28713309	-3.42437e+19		AC_000168.1	13421650	13421855	-3.16705e+19		AC_000169.1	31690004	31690327	-2.34145e+19
AC_000162.1	28713421	28714792	-4.47996e+18		AC_000168.1	13422006	13422348	-1.83244e+19		AC_000169.1	31690441	31690853	-1.45718e+19
AC_000162.1	28731848	28732536	-1.01275e+19		AC_000168.1	13423216	13423857	-1.25091e+19		AC_000169.1	31691348	31692133	-8.83708e+18
AC_000162.1	28772578	28772908	-2.37186e+19		AC_000168.1	13425095	13425559	-1.18082e+19		AC_000169.1	31694595	31694777	-3.44591e+19
AC_000162.1	28773066	28773584	-1.15835e+19		AC_000168.1	13427249	13427454	-3.4031e+19		AC_000169.1	31694984	31695315	-3.04388e+19
AC_000162.1	28834547	28835446	-6.38577e+18		AC_000168.1	13428617	13428868	-2.85364e+19		AC_000169.1	31695513	31696249	-1.12969e+19
AC_000162.1	28846308	28846859	-1.1002e+19		AC_000168.1	13436110	13436304	-3.06089e+19		AC_000169.1	31697912	31698070	-5.64844e+19
AC_000162.1	28847020	28847406	-1.79639e+19		AC_000168.1	13437874	13438279	-1.38709e+19		AC_000169.1	31698724	31699085	-2.00696e+19
AC_000162.1	28888098	28888839	-9.88987e+18		AC_000168.1	14162063	14162222	-3.44591e+19		AC_000169.1	31699747	31699911	-3.58104e+19
AC_000162.1	29013424	29013606	-3.4898e+19		AC_000168.1	14173491	14174111	-1.05772e+19		AC_000169.1	31707716	31707879	-3.83146e+19
AC_000162.1	29013729	29013912	-3.7272e+19		AC_000168.1	14174307	14175173	-6.45346e+18		AC_000169.1	31708713	31708890	-3.11306e+19
AC_000162.1	29335575	29337366	-3.22673e+18		AC_000168.1	14175383	14175583	-4.80613e+19		AC_000169.1	31709871	31710171	-2.18286e+19
AC_000162.1	29427935	29428203	-2.2004e+19		AC_000168.1	14175805	14176036	-2.64685e+19		AC_000169.1	31710342	31710633	-2.72587e+19
AC_000162.1	29579178	29579751	-9.56194e+18		AC_000168.1	14176917	14177087	-1.07431e+20		AC_000169.1	31717901	31718096	-2.80974e+19
AC_000162.1	29669706	29670986	-4.61583e+18		AC_000168.1	14177995	14178177	-3.01043e+19		AC_000169.1	31719722	31719941	-2.78121e+19
AC_000162.1	29859741	29860058	-1.72839e+19		AC_000168.1	14179696	14179924	-2.88368e+19		AC_000169.1	31721116	31721458	-2.14023e+19
AC_000162.1	29905049	29905240	-3.20409e+19		AC_000168.1	14180043	14180204	-8.1776e+19		AC_000169.1	31721802	31722027	-2.43511e+19
AC_000162.1	29905443	29906266	-8.23908e+18		AC_000168.1	14180760	14180943	-3.16705e+19		AC_000169.1	31722749	31722979	-2.38217e+19
AC_000162.1	29956172	29956519	-1.57896e+19		AC_000168.1	14181088	14181519	-1.48886e+19		AC_000169.1	31726257	31726469	-3.06089e+19
AC_000162.1	29979054	29979936	-8.10501e+18		AC_000168.1	14182084	14182322	-2.53657e+19		AC_000169.1	31727504	31727746	-2.54837e+19
AC_000162.1	29980178	29980399	-2.91436e+19		AC_000168.1	14182974	14183323	-1.61622e+19		AC_000169.1	31733556	31733890	-2.36163e+19
AC_000162.1	29982250	29982745	-1.13202e+19		AC_000168.1	14184336	14184516	-1.24522e+20		AC_000169.1	31736060	31736240	-3.16705e+19
AC_000162.1	30034656	30034919	-2.08327e+19		AC_000168.1	14186596	14186999	-1.45718e+19		AC_000169.1	31736533	31736821	-3.42437e+19
AC_000162.1	30211286	30212294	-5.55678e+18		AC_000168.1	14187456	14187641	-3.11306e+19		AC_000169.1	31738110	31738731	-8.82285e+18
AC_000162.1	30231761	30232213	-1.44184e+19		AC_000168.1	14187789	14188051	-2.54837e+19		AC_000169.1	31738846	31739211	-2.12364e+19
AC_000162.1	30239285	30239554	-2.1916e+19		AC_000168.1	14188232	14189279	-5.71323e+18		AC_000169.1	31744443	31745491	-6.79775e+18
AC_000162.1	30262445	30262799	-1.86996e+19		AC_000168.1	14189755	14189929	-3.14884e+19		AC_000169.1	31756617	31756860	-3.58104e+19
AC_000162.1	30278207	30278791	-1.12274e+19		AC_000168.1	14190367	14190564	-2.96162e+19		AC_000169.1	31757847	31758019	-3.4031e+19
AC_000162.1	30279906	30281130	-5.03584e+18		AC_000168.1	14190795	14191340	-1.14146e+19		AC_000169.1	31758458	31758752	-3.02707e+19
AC_000162.1	30283450	30283693	-2.76717e+19		AC_000168.1	14191590	14191922	-2.54837e+19		AC_000169.1	31760480	31760656	-3.20409e+19
AC_000162.1	30297027	30298352	-4.54688e+18		AC_000168.1	14195054	14195539	-1.47682e+19		AC_000169.1	31761602	31761772	-3.55779e+19
AC_000162.1	30298523	30298871	-3.91356e+19		AC_000168.1	14196490	14196648	-3.46771e+19		AC_000169.1	31763363	31763595	-2.36163e+19
AC_000162.1	30320364	30320791	-1.28314e+19		AC_000168.1	14196819	14197055	-3.53483e+19		AC_000169.1	31765110	31765335	-2.45695e+19
AC_000162.1	30320963	30321399	-1.46497e+19		AC_000168.1	14202344	14202902	-1.7449e+19		AC_000169.1	31768270	31768521	-2.36163e+19
AC_000162.1	30345217	30346649	-4.62362e+18		AC_000168.1	14205213	14205569	-1.76742e+19		AC_000169.1	31772284	31772454	-3.2613e+19
AC_000162.1	30346889	30347107	-7.30532e+19		AC_000168.1	14206332	14206650	-2.02177e+19		AC_000169.1	31776824	31776982	-3.55779e+19
AC_000162.1	30347426	30348362	-7.59915e+18		AC_000168.1	14208893	14209055	-3.38209e+19		AC_000169.1	33647199	33647424	-2.5133e+19
AC_000162.1	30348472	30349153	-8.62833e+18		AC_000168.1	14211235	14211536	-3.3206e+19		AC_000169.1	33648318	33648479	-3.4031e+19
AC_000162.1	30354195	30354695	-1.88931e+19		AC_000168.1	14213457	14213948	-2.08327e+19		AC_000169.1	36334477	36334646	-3.38209e+19
AC_000162.1	30374566	30374966	-2.36163e+19		AC_000168.1	14214222	14214398	-3.28083e+19		AC_000169.1	36334804	36335505	-8.89446e+18
AC_000162.1	30375073	30376073	-6.82315e+18		AC_000168.1	14215952	14216308	-1.9429e+19		AC_000169.1	36335872	36336131	-2.21821e+19
AC_000162.1	30376336	30376561	-2.63413e+19		AC_000168.1	14216925	14217131	-2.68578e+19		AC_000169.1	36337028	36337973	-5.9619e+18
AC_000162.1	30377392	30377700	-1.77889e+19		AC_000168.1	14218508	14219004	-2.45695e+19		AC_000169.1	36338132	36338454	-2.1916e+19
AC_000162.1	30378118	30378394	-2.01433e+19		AC_000168.1	14219176	14219551	-1.68067e+19		AC_000169.1	36338697	36338861	-5.70728e+19
AC_000162.1	30434591	30435400	-7.0788e+18		AC_000168.1	14220310	14220486	-3.11306e+19		AC_000169.1	39227953	39228160	-6.60119e+19
AC_000162.1	30435506	30435876	-1.6603e+19		AC_000168.1	14226405	14226926	-1.18593e+19		AC_000169.1	48104032	48104192	-3.42437e+19
AC_000162.1	30626472	30627931	-3.99635e+18		AC_000168.1	14229599	14229761	-3.38209e+19		AC_000169.1	49358432	49358675	-3.77861e+19
AC_000162.1	30723700	30723993	-1.92245e+19		AC_000168.1	14230450	14231024	-1.41943e+19		AC_000169.1	52402411	52402829	-1.31076e+19
AC_000162.1	30773978	30774293	-1.83859e+19		AC_000168.1	14231268	14231583	-1.84478e+19		AC_000169.1	52403338	52403847	-1.07642e+19
AC_000162.1	30821385	30822663	-4.41854e+18		AC_000168.1	14234134	14235244	-6.22612e+18		AC_000169.1	52404521	52404956	-1.58352e+19
AC_000162.1	30823726	30823977	-3.62847e+19		AC_000168.1	14265565	14266099	-1.42682e+19		AC_000169.1	52405103	52405531	-1.69628e+19
AC_000162.1	30864234	30866464	-2.53657e+18		AC_000168.1	14278915	14280249	-6.02087e+18		AC_000169.1	52405702	52406016	-2.28291e+19
AC_000162.1	30867045	30867368	-1.9429e+19		AC_000168.1	14280899	14281147	-3.80485e+19		AC_000169.1	52406523	52407334	-8.92344e+18
AC_000162.1	30867750	30868042	-1.94982e+19		AC_000168.1	14672718	14672894	-3.3206e+19		AC_000169.1	52415986	52416246	-2.1073e+19
AC_000162.1	30868184	30868655	-1.20417e+19		AC_000168.1	16173102	16173285	-4.49097e+19		AC_000169.1	52416444	52419200	-2.05591e+18
AC_000162.1	30868760	30869220	-1.20949e+19		AC_000168.1	19112582	19112745	-4.24728e+19		AC_000169.1	52421337	52422879	-3.56241e+18
AC_000162.1	30879630	30880242	-9.69733e+18		AC_000168.1	19564872	19565079	-2.86858e+19		AC_000169.1	52422989	52424252	-4.39374e+18
AC_000162.1	30926034	30927708	-3.41157e+18		AC_000168.1	19654014	19654196	-1.03377e+20		AC_000169.1	52424468	52425053	-9.36579e+18
AC_000162.1	30928136	30928315	-3.85844e+19		AC_000168.1	20104113	20104274	-3.6046e+19		AC_000169.1	52425184	52425673	-1.12045e+19
AC_000162.1	30930954	30931246	-2.26405e+19		AC_000168.1	20104485	20104808	-1.75048e+19		AC_000169.1	52425890	52426207	-1.72839e+19
AC_000162.1	30966959	30967504	-1.01088e+19		AC_000168.1	20131686	20131844	-3.46771e+19		AC_000169.1	52426344	52426608	-2.09122e+19
AC_000162.1	31023108	31024711	-4.20168e+18		AC_000168.1	20132305	20132491	-3.75273e+19		AC_000169.1	52426713	52427372	-8.9526e+18
AC_000162.1	31044515	31044680	-5.95542e+19		AC_000168.1	20133033	20133209	-4.02867e+19		AC_000169.1	52427778	52428354	-1.26828e+19
AC_000162.1	31048327	31048883	-1.01463e+19		AC_000168.1	20133971	20134303	-2.32161e+19		AC_000169.1	52451446	52451686	-2.62153e+19
AC_000162.1	31090463	31090802	-1.83859e+19		AC_000168.1	20134564	20134726	-3.38209e+19		AC_000169.1	52451886	52453363	-3.74504e+18
AC_000162.1	31101240	31102050	-8.10501e+18		AC_000168.1	20236546	20236866	-1.71218e+19		AC_000169.1	52470794	52471115	-2.52488e+19
AC_000162.1	31126112	31126362	-2.69901e+19		AC_000168.1	20256609	20256966	-1.87637e+19		AC_000169.1	52471297	52471559	-3.88581e+19
AC_000162.1	31220293	31220499	-2.6597e+19		AC_000168.1	20381137	20381331	-3.34085e+19		AC_000169.1	52751744	52751979	-2.46801e+19
AC_000162.1	31220635	31221621	-6.08777e+18		AC_000168.1	20381494	20381702	-2.75326e+19		AC_000169.1	75732037	75732309	-2.05206e+19
AC_000162.1	31266581	31267166	-1.2424e+19		AC_000168.1	20670133	20670291	-4.0888e+19		AC_000169.1	75735988	75736163	-3.13085e+19
AC_000162.1	31267295	31267786	-1.11816e+19		AC_000168.1	22823039	22823214	-3.36134e+19		AC_000169.1	83001189	83001347	-3.4898e+19
AC_000162.1	32098414	32099182	-7.26656e+18		AC_000168.1	24622393	24622937	-1.17323e+19		AC_000169.1	87654198	87654665	-2.0444e+19
AC_000162.1	32266529	32267522	-6.45346e+18		AC_000168.1	24653558	24653747	-3.01043e+19		AC_000169.1	87654784	87655272	-1.40487e+19
AC_000162.1	32267718	32267975	-5.12055e+19		AC_000168.1	24963249	24963425	-1.71218e+20		AC_000169.1	87658726	87659644	-7.06055e+18
AC_000162.1	32303352	32303806	-2.27344e+19		AC_000168.1	25433074	25434092	-5.53433e+18		AC_000169.1	87662216	87662398	-3.2613e+19
AC_000162.1	32337620	32337885	-2.82422e+19		AC_000168.1	25435817	25436911	-5.56808e+18		AC_000169.1	87667192	87667604	-5.59081e+19
AC_000162.1	32357167	32358084	-7.16208e+18		AC_000168.1	25437102	25437414	-2.22723e+19		AC_000169.1	87673890	87674074	-3.58104e+19
AC_000162.1	32550488	32550937	-1.64534e+19		AC_000168.1	25437537	25437797	-4.18243e+19		AC_000169.1	87679023	87679255	-3.58104e+19
AC_000162.1	32630801	32631196	-1.48886e+19		AC_000168.1	25439729	25439976	-3.42437e+19		AC_000169.1	87684661	87684835	-3.38209e+19
AC_000162.1	32631625	32631927	-1.81423e+19		AC_000168.1	25441155	25441462	-3.22293e+19		AC_000169.1	87686100	87686357	-5.07314e+19
AC_000162.1	32676091	32676333	-2.3021e+19		AC_000168.1	25442145	25442345	-6.93543e+19		AC_000169.1	87686585	87686808	-2.45695e+19
AC_000162.1	32696537	32696880	-1.79639e+19		AC_000168.1	25442929	25443132	-3.04388e+19		AC_000169.1	87686997	87687410	-1.57442e+19
AC_000162.1	32713456	32714281	-6.6412e+18		AC_000168.1	25443423	25443817	-1.53044e+19		AC_000169.1	87688212	87689279	-6.33409e+18
AC_000162.1	32757907	32758470	-1.11136e+19		AC_000168.1	25444443	25444846	-1.72295e+19		AC_000169.1	90304540	90304745	-2.72587e+19
AC_000162.1	33204114	33204375	-2.09923e+19		AC_000168.1	25448540	25448718	-3.07808e+19		AC_000169.1	90584649	90584891	-5.26826e+19
AC_000162.1	33216500	33217530	-5.3874e+18		AC_000168.1	25449232	25450623	-4.21461e+18		AC_000169.1	90585479	90585674	-5.82871e+19
AC_000162.1	33217678	33217890	-2.58443e+19		AC_000168.1	25450864	25451116	-2.1916e+19		AC_000169.1	90586008	90586169	-3.94172e+19
AC_000162.1	33943069	33943281	-2.75326e+19		AC_000168.1	25451300	25451942	-9.8543e+18		AC_000169.1	90586393	90587519	-6.37833e+18
AC_000162.1	33943889	33944052	-3.36134e+19		AC_000168.1	25519056	25519338	-1.9429e+19		AC_000169.1	90587828	90589883	-2.95682e+18
AC_000162.1	34020362	34021930	-3.62607e+18		AC_000168.1	25530905	25531204	-1.97797e+19		AC_000169.1	90590909	90591141	-2.62153e+19
AC_000162.1	34027929	34028138	-2.64685e+19		AC_000168.1	25550510	25550723	-2.62153e+19		AC_000169.1	90592713	90594752	-2.95204e+18
AC_000162.1	34028281	34030257	-3.03545e+18		AC_000168.1	25573866	25574317	-1.75609e+19		AC_000169.1	90597938	90599662	-4.12575e+18
AC_000162.1	34032463	34032643	-3.4898e+19		AC_000168.1	25580546	25582685	-2.56387e+18		AC_000169.1	90610505	90610897	-1.7449e+19
AC_000162.1	34032991	34033152	-3.70202e+19		AC_000168.1	25582816	25583857	-5.84114e+18		AC_000169.1	90611945	90612395	-1.53044e+19
AC_000162.1	34041733	34042128	-1.81423e+19		AC_000168.1	25584620	25587787	-1.81064e+18		AC_000169.1	90807099	90807396	-2.00696e+19
AC_000162.1	34043149	34043905	-7.24734e+18		AC_000168.1	25587907	25589039	-4.94494e+18		AC_000169.1	90807808	90808248	-1.28615e+19
AC_000162.1	34124698	34125507	-8.85136e+18		AC_000168.1	27891456	27891628	-3.22293e+19		AC_000169.1	90813361	90813634	-2.00696e+19
AC_000162.1	34125675	34125859	-2.97771e+19		AC_000168.1	28826979	28827214	-2.33148e+19		AC_000170.1	3652618	3653572	-7.15273e+18
AC_000162.1	34387373	34388313	-5.85988e+18		AC_000168.1	28841099	28841400	-2.01433e+19		AC_000170.1	3654424	3654589	-3.4031e+19
AC_000162.1	34698917	34699404	-1.12505e+19		AC_000168.1	28844003	28844179	-4.41854e+19		AC_000170.1	3830157	3830370	-4.84866e+19
AC_000162.1	34699947	34700128	-3.02707e+19		AC_000168.1	28985978	28986220	-2.75326e+19		AC_000170.1	3831476	3831646	-3.22293e+19
AC_000162.1	34700245	34700799	-9.88987e+18		AC_000168.1	29215716	29216237	-1.17828e+19		AC_000170.1	3831778	3832066	-1.99963e+19
AC_000162.1	34701489	34702512	-5.45716e+18		AC_000168.1	29216395	29216603	-2.63413e+19		AC_000170.1	3834588	3834746	-3.65266e+19
AC_000162.1	35290476	35292370	-3.10073e+18		AC_000168.1	29246660	29246862	-1.03377e+20		AC_000170.1	3839301	3839642	-1.67042e+19
AC_000162.1	36847743	36848238	-1.10687e+19		AC_000168.1	29248491	29248696	-3.09547e+19		AC_000170.1	3849597	3850797	-6.10132e+18
AC_000162.1	36905159	36906607	-4.20168e+18		AC_000168.1	29303500	29303720	-2.53657e+19		AC_000170.1	3850899	3851100	-4.49097e+19
AC_000162.1	38571017	38571208	-3.53483e+19		AC_000168.1	29304171	29304592	-1.30142e+19		AC_000170.1	3854049	3854272	-2.45695e+19
AC_000162.1	38571487	38571945	-1.41211e+19		AC_000168.1	29304917	29305389	-1.19368e+19		AC_000170.1	3854658	3854837	-5.31941e+19
AC_000162.1	38572091	38572367	-2.02177e+19		AC_000168.1	29334374	29334550	-3.28083e+19		AC_000170.1	3858048	3858280	-2.76717e+19
AC_000162.1	38673562	38674617	-6.00766e+18		AC_000168.1	29344752	29345191	-1.72839e+19		AC_000170.1	3860948	3861535	-1.54774e+19
AC_000162.1	38763347	38763937	-1.23401e+19		AC_000168.1	29420360	29421192	-9.13165e+18		AC_000170.1	3862007	3862165	-6.15617e+19
AC_000162.1	38764587	38764829	-3.13085e+19		AC_000168.1	29575508	29575725	-2.52488e+19		AC_000170.1	3864679	3864852	-3.22293e+19
AC_000162.1	40401492	40401711	-2.62153e+19		AC_000168.1	29967715	29968071	-2.0444e+19		AC_000170.1	3869498	3869661	-3.36134e+19
AC_000162.1	41062298	41062821	-1.05977e+19		AC_000168.1	30501525	30501683	-3.46771e+19		AC_000170.1	3876620	3876793	-3.2613e+19
AC_000162.1	41063027	41063402	-1.46106e+19		AC_000168.1	30503343	30503597	-2.32161e+19		AC_000170.1	10550224	10550625	-1.83859e+19
AC_000162.1	42421264	42421755	-1.13437e+19		AC_000168.1	30595947	30596105	-3.46771e+19		AC_000170.1	11899069	11899286	-3.3206e+19
AC_000162.1	43493222	43493886	-8.26394e+18		AC_000168.1	30596929	30597271	-1.86996e+19		AC_000170.1	13551884	13552113	-2.52488e+19
AC_000162.1	43494049	43495024	-5.61948e+18		AC_000168.1	32194873	32195077	-2.68578e+19		AC_000170.1	17447512	17447695	-6.37092e+19
AC_000162.1	43944523	43944971	-1.70685e+19		AC_000168.1	36341756	36341937	-3.77861e+19		AC_000170.1	17551663	17551845	-3.02707e+19
AC_000162.1	44115792	44116465	-9.51213e+18		AC_000168.1	36370810	36370998	-2.94569e+19		AC_000170.1	17603853	17604087	-2.91436e+19
AC_000162.1	44231906	44232366	-1.49699e+19		AC_000168.1	37764509	37764738	-2.46801e+19		AC_000170.1	17609995	17610161	-4.49097e+19
AC_000162.1	44232482	44232988	-1.45331e+19		AC_000168.1	38149519	38149716	-2.97771e+19		AC_000170.1	18015654	18015872	-2.59668e+19
AC_000162.1	44342344	44343114	-7.18085e+18		AC_000168.1	38151257	38151425	-4.05851e+19		AC_000170.1	23024075	23024318	-4.64321e+19
AC_000162.1	44720146	44720347	-6.68169e+19		AC_000168.1	43378344	43378793	-1.84478e+19		AC_000170.1	28123183	28123352	-4.56582e+19
AC_000162.1	44792667	44793773	-5.09673e+18		AC_000168.1	44469846	44470040	-3.3006e+19		AC_000170.1	31706277	31706443	-3.3006e+19
AC_000162.1	45045523	45045795	-2.02177e+19		AC_000168.1	44570253	44570418	-3.36134e+19		AC_000170.1	31735745	31735903	-3.46771e+19
AC_000162.1	45081771	45081934	-3.75273e+19		AC_000168.1	44609263	44609428	-3.44591e+19		AC_000170.1	31738191	31738349	-3.46771e+19
AC_000162.1	45127673	45127897	-2.67268e+19		AC_000168.1	44623488	44623701	-2.89894e+19		AC_000170.1	31739606	31739773	-3.42437e+19
AC_000162.1	45167819	45168201	-2.89894e+19		AC_000168.1	44627816	44627981	-3.3206e+19		AC_000170.1	31948138	31948328	-3.51217e+19
AC_000162.1	45176042	45176208	-3.51217e+19		AC_000168.1	44629602	44629947	-1.79639e+19		AC_000170.1	31953881	31954092	-3.99926e+19
AC_000162.1	45186876	45187079	-3.09547e+19		AC_000168.1	44658167	44658402	-3.14884e+19		AC_000170.1	31954392	31954784	-2.49045e+19
AC_000162.1	45202608	45204190	-3.47211e+18		AC_000168.1	44717346	44717670	-1.73386e+19		AC_000170.1	33667440	33667607	-7.02435e+19
AC_000162.1	45226870	45227487	-1.02603e+19		AC_000168.1	45871290	45871764	-1.29527e+19		AC_000170.1	33901731	33902166	-1.6503e+19
AC_000162.1	45262995	45263629	-8.86568e+18		AC_000168.1	46147229	46147417	-9.28642e+19		AC_000170.1	34611340	34611576	-4.24728e+19
AC_000162.1	45323136	45323897	-8.20208e+18		AC_000168.1	46743736	46744260	-1.48886e+19		AC_000170.1	35597928	35598138	-4.56582e+19
AC_000162.1	45324014	45324272	-2.78121e+19		AC_000168.1	46802728	46802892	-3.34085e+19		AC_000170.1	35599071	35599448	-2.63413e+19
AC_000162.1	45339770	45340008	-2.3021e+19		AC_000168.1	46877316	46877484	-3.28083e+19		AC_000170.1	35609226	35609452	-6.15617e+19
AC_000162.1	45397389	45397612	-2.5133e+19		AC_000168.1	47863900	47864058	-3.46771e+19		AC_000170.1	38160343	38160583	-2.73949e+19
AC_000162.1	45397949	45399352	-4.03163e+18		AC_000168.1	47864742	47865141	-3.14884e+19		AC_000170.1	38163484	38163659	-3.18546e+19
AC_000162.1	45447400	45447729	-2.12364e+19		AC_000168.1	47868691	47868870	-7.71689e+19		AC_000170.1	38164065	38165689	-3.37792e+18
AC_000162.1	46332815	46334235	-4.65505e+18		AC_000168.1	47873290	47873492	-3.99926e+19		AC_000170.1	38165981	38166196	-5.07314e+19
AC_000162.1	46337136	46337518	-2.26405e+19		AC_000168.1	47879830	47880169	-2.15708e+19		AC_000170.1	38336405	38336613	-3.3006e+19
AC_000162.1	46753316	46754377	-5.55678e+18		AC_000168.1	48065701	48066001	-2.75326e+19		AC_000170.1	38337149	38337307	-3.4898e+19
AC_000162.1	46754596	46754800	-3.85844e+19		AC_000168.1	48147978	48148187	-6.52261e+19		AC_000170.1	39811410	39811615	-3.7272e+19
AC_000162.1	47615656	47616006	-1.621e+19		AC_000168.1	48196116	48196305	-4.45446e+19		AC_000170.1	39838333	39838581	-3.07808e+19
AC_000162.1	47751149	47751572	-1.29527e+19		AC_000168.1	48544501	48544676	-3.2613e+19		AC_000170.1	39840485	39840651	-6.37092e+19
AC_000162.1	47856595	47856818	-2.45695e+19		AC_000168.1	48628799	48629002	-3.18546e+19		AC_000170.1	40535186	40535536	-1.75609e+19
AC_000162.1	47877402	47878216	-6.73095e+18		AC_000168.1	48689096	48689360	-2.22723e+19		AC_000170.1	40962733	40962957	-8.3015e+19
AC_000162.1	47895851	47896268	-1.59737e+19		AC_000168.1	48713831	48714170	-1.61622e+19		AC_000170.1	40963137	40963758	-1.01463e+19
AC_000162.1	47899252	47900055	-7.4241e+18		AC_000168.1	48715728	48716097	-1.51353e+19		AC_000170.1	40964705	40965262	-1.26536e+19
AC_000162.1	48843362	48844584	-4.69092e+18		AC_000168.1	49227398	49227559	-3.4031e+19		AC_000170.1	40983691	40983866	-3.13085e+19
AC_000162.1	49264508	49265291	-6.99743e+18		AC_000168.1	49258686	49258860	-4.76434e+19		AC_000170.1	40995866	40996024	-3.46771e+19
AC_000162.1	49283389	49284944	-3.54627e+18		AC_000168.1	49262850	49263599	-8.96725e+18		AC_000170.1	41004100	41004301	-3.62847e+19
AC_000162.1	49302978	49303302	-2.46801e+19		AC_000168.1	49263928	49264129	-1.71218e+20		AC_000170.1	42220955	42221147	-5.26826e+19
AC_000162.1	49306128	49306374	-3.02707e+19		AC_000168.1	49305482	49305672	-2.88368e+19		AC_000170.1	42412209	42412367	-3.97028e+19
AC_000162.1	49336677	49336943	-3.36134e+19		AC_000168.1	49420697	49420968	-2.22723e+19		AC_000170.1	42415267	42415478	-1.01463e+20
AC_000162.1	49337275	49337597	-2.07537e+19		AC_000168.1	49421767	49421928	-5.0266e+19		AC_000170.1	42416585	42416761	-3.11306e+19
AC_000162.1	49408165	49408639	-1.53904e+19		AC_000168.1	49422912	49423236	-1.82633e+19		AC_000170.1	43454208	43454794	-1.03966e+19
AC_000162.1	49419514	49420741	-4.84438e+18		AC_000168.1	49437018	49437199	-3.06089e+19		AC_000170.1	43455001	43456470	-4.21461e+18
AC_000162.1	49420864	49421502	-8.89446e+18		AC_000168.1	49438390	49438665	-2.94569e+19		AC_000170.1	43456684	43456861	-3.58104e+19
AC_000162.1	49421661	49421969	-1.77889e+19		AC_000168.1	49441332	49441577	-3.51217e+19		AC_000170.1	43463721	43464192	-1.69105e+19
AC_000162.1	49544505	49544804	-2.75326e+19		AC_000168.1	49882039	49882257	-2.5133e+19		AC_000170.1	44943662	44943907	-2.23632e+19
AC_000162.1	49544961	49546036	-5.52875e+18		AC_000168.1	49884890	49885050	-7.30532e+19		AC_000170.1	46908079	46908252	-3.28083e+19
AC_000162.1	49590214	49591485	-5.02199e+18		AC_000168.1	49885194	49885539	-2.45695e+19		AC_000170.1	47917261	47917927	-9.56194e+18
AC_000162.1	49718043	49719144	-5.08727e+18		AC_000168.1	49911287	49912095	-6.93543e+18		AC_000170.1	48098135	48098293	-3.46771e+19
AC_000162.1	50118408	50118979	-9.99815e+18		AC_000168.1	49913876	49914056	-3.38209e+19		AC_000170.1	48116525	48116770	-4.84866e+19
AC_000162.1	50119147	50119660	-1.08926e+19		AC_000168.1	49931775	49933857	-2.73266e+18		AC_000170.1	48128097	48128258	-3.65266e+19
AC_000162.1	50119809	50120047	-2.3021e+19		AC_000168.1	49934346	49935040	-9.07117e+18		AC_000170.1	48173289	48173447	-3.4898e+19
AC_000162.1	50174439	50175035	-9.71452e+18		AC_000168.1	49957035	49957344	-2.41365e+19		AC_000170.1	48615186	48615413	-2.41365e+19
AC_000162.1	50861156	50861458	-2.67268e+19		AC_000168.1	49965175	49965381	-2.67268e+19		AC_000170.1	51620544	51620850	-1.8636e+19
AC_000162.1	50861660	50862114	-1.24806e+19		AC_000168.1	49965659	49966559	-7.17145e+18		AC_000170.1	51939001	51939244	-7.30532e+19
AC_000162.1	51208646	51209069	-1.55653e+19		AC_000168.1	50010481	50010696	-2.63413e+19		AC_000170.1	54527813	54527976	-3.36134e+19
AC_000162.1	51209219	51210514	-4.47996e+18		AC_000168.1	50018363	50018935	-1.14146e+19		AC_000170.1	55166456	55166719	-2.53657e+19
AC_000162.1	51331287	51331915	-9.02634e+18		AC_000168.1	60506279	60506526	-2.39257e+19		AC_000170.1	55172235	55172777	-1.07854e+19
AC_000162.1	51509299	51509614	-2.05206e+19		AC_000168.1	60655387	60655704	-2.64685e+19		AC_000170.1	55360951	55361308	-2.29246e+19
AC_000162.1	51509769	51510649	-6.26887e+18		AC_000168.1	60690684	60690880	-6.08777e+19		AC_000170.1	55431752	55432005	-3.42437e+19
AC_000162.1	53253765	53253935	-3.24201e+19		AC_000168.1	61115122	61115307	-7.2092e+19		AC_000170.1	55568562	55568850	-1.90243e+19
AC_000162.1	53765187	53765353	-3.34085e+19		AC_000168.1	61116108	61116414	-2.44598e+19		AC_000170.1	55643348	55643532	-2.97771e+19
AC_000162.1	54084002	54084307	-2.7954e+19		AC_000168.1	61969929	61970091	-3.38209e+19		AC_000170.1	57879187	57879583	-2.32161e+19
AC_000162.1	54084602	54084938	-1.98514e+19		AC_000168.1	62648455	62648774	-2.28291e+19		AC_000170.1	57879957	57881518	-3.62607e+18
AC_000162.1	54087058	54087337	-1.98514e+19		AC_000168.1	62705203	62705372	-3.42437e+19		AC_000170.1	57881699	57885381	-1.51941e+18
AC_000162.1	54088012	54088255	-2.40307e+19		AC_000168.1	62876171	62877115	-6.54598e+18		AC_000170.1	57885643	57886741	-5.54554e+18
AC_000162.1	54214284	54214794	-1.26828e+19		AC_000168.1	62877736	62877937	-4.11954e+19		AC_000170.1	57891240	57891415	-4.3484e+19
AC_000162.1	55868954	55869133	-3.58104e+19		AC_000168.1	62968750	62969002	-8.05734e+19		AC_000170.1	57892007	57893000	-7.80483e+18
AC_000162.1	55869566	55869949	-2.39257e+19		AC_000168.1	63103978	63104163	-2.96162e+19		AC_000170.1	57893165	57893762	-1.04362e+19
AC_000162.1	55909452	55909843	-1.97797e+19		AC_000168.1	63104457	63104652	-4.24728e+19		AC_000170.1	57894024	57895252	-5.44631e+18
AC_000162.1	55959195	55959545	-1.57442e+19		AC_000168.1	63105329	63105523	-2.83885e+19		AC_000170.1	57896235	57896758	-1.3801e+19
AC_000162.1	55959646	55960641	-5.86616e+18		AC_000168.1	63401928	63402284	-2.22723e+19		AC_000170.1	57897572	57897730	-3.46771e+19
AC_000162.1	55960756	55961504	-7.32485e+18		AC_000168.1	63456953	63457139	-3.3006e+19		AC_000170.1	57897838	57898159	-2.15708e+19
AC_000162.1	55970598	55971045	-2.37186e+19		AC_000168.1	63596933	63597193	-1.16574e+20		AC_000170.1	57898942	57899852	-8.02195e+18
AC_000162.1	55971497	55971966	-1.37663e+19		AC_000168.1	63601083	63601380	-3.3206e+19		AC_000170.1	57900068	57900391	-3.18546e+19
AC_000162.1	56010556	56011223	-9.05618e+18		AC_000168.1	66565749	66565991	-1.61147e+20		AC_000170.1	59098684	59098851	-3.28083e+19
AC_000162.1	56018274	56018677	-1.38709e+19		AC_000168.1	66704003	66704173	-4.15075e+19		AC_000170.1	59099101	59099439	-1.76742e+19
AC_000162.1	56039142	56039565	-1.29527e+19		AC_000168.1	67063067	67063315	-2.27344e+19		AC_000170.1	59099842	59100321	-2.02177e+19
AC_000162.1	56044220	56045768	-3.8803e+18		AC_000168.1	67065733	67066338	-1.01651e+19		AC_000170.1	59100642	59100853	-6.29769e+19
AC_000162.1	56104486	56105032	-1.19368e+19		AC_000168.1	67109279	67109637	-1.69105e+19		AC_000170.1	59101348	59101880	-1.46497e+19
AC_000162.1	56221674	56222031	-1.76173e+19		AC_000168.1	67123397	67123613	-2.53657e+19		AC_000170.1	59103123	59103576	-1.22572e+19
AC_000162.1	56223134	56223300	-3.3006e+19		AC_000168.1	67134701	67134882	-3.65266e+19		AC_000170.1	59103716	59104131	-1.6503e+19
AC_000162.1	56262064	56263096	-6.41568e+18		AC_000168.1	67159395	67159630	-5.42474e+19		AC_000170.1	59105174	59105351	-3.09547e+19
AC_000162.1	56276160	56276357	-2.92994e+19		AC_000168.1	67160464	67160651	-2.96162e+19		AC_000170.1	59105704	59106376	-1.2424e+19
AC_000162.1	56276577	56276936	-2.82422e+19		AC_000168.1	67160861	67161541	-8.82285e+18		AC_000170.1	59106720	59107252	-1.49291e+19
AC_000162.1	56282571	56282968	-1.3801e+19		AC_000168.1	67740361	67740839	-1.77889e+19		AC_000170.1	59108117	59108883	-8.50775e+18
AC_000162.1	56283243	56283743	-1.22299e+19		AC_000168.1	67791256	67791461	-2.67268e+19		AC_000170.1	59109324	59109612	-2.41365e+19
AC_000162.1	56284399	56284629	-3.46771e+19		AC_000168.1	67826728	67826921	-3.2613e+19		AC_000170.1	59109881	59110522	-8.92344e+18
AC_000162.1	56284835	56286228	-4.23415e+18		AC_000168.1	67945255	67946009	-7.32485e+18		AC_000170.1	59110929	59111154	-2.54837e+19
AC_000162.1	56286362	56286740	-1.6603e+19		AC_000168.1	67946257	67946449	-2.85364e+19		AC_000170.1	59111763	59112350	-1.02603e+19
AC_000162.1	56289319	56289851	-1.21485e+19		AC_000168.1	67965444	67965992	-1.77889e+19		AC_000170.1	59112477	59112857	-1.45331e+19
AC_000162.1	56290131	56291179	-5.38211e+18		AC_000168.1	68384069	68384234	-3.67717e+19		AC_000170.1	59113167	59114766	-3.42651e+18
AC_000162.1	56307680	56308233	-1.25377e+19		AC_000168.1	68400303	68400605	-2.94569e+19		AC_000170.1	59114896	59115553	-9.33388e+18
AC_000162.1	56316867	56317167	-2.0444e+19		AC_000168.1	68412180	68412411	-2.54837e+19		AC_000170.1	60541807	60542043	-2.86858e+19
AC_000162.1	56360390	56360861	-1.60674e+19		AC_000168.1	68412800	68413038	-2.97771e+19		AC_000170.1	60542212	60542582	-1.54338e+19
AC_000162.1	56538585	56538791	-3.09547e+19		AC_000168.1	68560628	68561007	-1.60674e+19		AC_000170.1	60543286	60544034	-8.18982e+18
AC_000162.1	56538954	56539371	-1.90906e+19		AC_000168.1	68661321	68661530	-2.73949e+19		AC_000170.1	60943597	60943837	-2.5723e+19
AC_000162.1	56544224	56544643	-1.72295e+19		AC_000168.1	70997559	70997817	-2.46801e+19		AC_000170.1	61164198	61164374	-4.15075e+19
AC_000162.1	56547250	56547420	-3.3006e+19		AC_000168.1	71931063	71931284	-2.5133e+19		AC_000170.1	61187424	61187615	-2.86858e+19
AC_000162.1	56548358	56548967	-9.11645e+18		AC_000168.1	71931491	71931683	-3.11306e+19		AC_000170.1	61726122	61726290	-3.3206e+19
AC_000162.1	56560835	56561059	-3.7272e+19		AC_000168.1	72057889	72058065	-1.14146e+20		AC_000170.1	61761743	61761932	-3.75273e+19
AC_000162.1	56569045	56569244	-2.89894e+19		AC_000168.1	72097311	72097561	-2.5133e+19		AC_000170.1	61774687	61776950	-2.60904e+18
AC_000162.1	56575281	56575492	-3.88581e+19		AC_000168.1	72185004	72185389	-1.6603e+19		AC_000170.1	61777081	61777273	-2.85364e+19
AC_000162.1	56600245	56600439	-2.89894e+19		AC_000168.1	72237418	72237713	-4.64321e+19		AC_000170.1	61777938	61778172	-2.73949e+19
AC_000162.1	56609754	56610010	-8.3015e+19		AC_000168.1	72252281	72252550	-2.25473e+19		AC_000170.1	61779537	61779901	-1.8023e+19
AC_000162.1	56617892	56618060	-3.42437e+19		AC_000168.1	72275355	72275656	-2.36163e+19		AC_000170.1	61781439	61781817	-2.60904e+19
AC_000162.1	56620085	56621132	-5.73116e+18		AC_000168.1	72275788	72276202	-1.70155e+19		AC_000170.1	61781943	61782174	-2.37186e+19
AC_000162.1	56639132	56641314	-2.96803e+18		AC_000168.1	72276669	72276909	-3.88581e+19		AC_000170.1	61782447	61782894	-1.50109e+19
AC_000162.1	56641686	56642038	-1.59273e+19		AC_000168.1	72312479	72312795	-2.20927e+19		AC_000170.1	61783196	61783431	-2.33148e+19
AC_000162.1	56643003	56643387	-1.71218e+19		AC_000168.1	72314078	72314759	-9.71452e+18		AC_000170.1	61783571	61784071	-1.63552e+19
AC_000162.1	56657217	56657485	-2.80974e+19		AC_000168.1	72315040	72315335	-2.40307e+19		AC_000170.1	61785086	61785274	-3.11306e+19
AC_000162.1	56657949	56659060	-5.79787e+18		AC_000168.1	72503672	72503839	-3.3006e+19		AC_000170.1	61789646	61789815	-3.28083e+19
AC_000162.1	56672292	56672527	-2.33148e+19		AC_000168.1	72506417	72506663	-2.22723e+19		AC_000170.1	61790930	61791343	-1.59737e+19
AC_000162.1	56672699	56673114	-1.32343e+19		AC_000168.1	72508230	72508694	-1.54774e+19		AC_000170.1	61796311	61796502	-4.76434e+19
AC_000162.1	56677785	56677994	-2.68578e+19		AC_000168.1	72529465	72529669	-5.47899e+19		AC_000170.1	61796605	61797507	-7.97524e+18
AC_000162.1	56678592	56680076	-3.77601e+18		AC_000168.1	72536181	72536386	-4.02867e+19		AC_000170.1	61810026	61810248	-2.49045e+19
AC_000162.1	57042226	57042589	-5.64844e+19		AC_000168.1	72537997	72539285	-4.25387e+18		AC_000170.1	61922861	61923842	-5.98143e+18
AC_000162.1	57062698	57063795	-5.45173e+18		AC_000168.1	72544074	72544471	-1.42311e+19		AC_000170.1	61924097	61924329	-2.73949e+19
AC_000162.1	57090850	57092316	-3.9474e+18		AC_000168.1	72573179	72573405	-3.46771e+19		AC_000170.1	61937105	61937632	-1.03966e+19
AC_000162.1	57119626	57120194	-1.05365e+19		AC_000168.1	72787263	72788317	-5.73116e+18		AC_000170.1	61937842	61938989	-5.17863e+18
AC_000162.1	57126661	57128639	-3.5394e+18		AC_000168.1	72789922	72790729	-6.99743e+18		AC_000170.1	62075187	62075424	-2.56028e+19
AC_000162.1	57132310	57133350	-6.13549e+18		AC_000168.1	72791387	72791835	-1.25665e+19		AC_000170.1	62090527	62090758	-2.42433e+19
AC_000162.1	57254706	57256163	-4.29725e+18		AC_000168.1	72805314	72805684	-1.48081e+19		AC_000170.1	62091793	62092211	-1.78469e+19
AC_000162.1	57262523	57263159	-1.0184e+19		AC_000168.1	72805801	72806036	-4.84866e+19		AC_000170.1	62094803	62095100	-2.22723e+19
AC_000162.1	57263270	57263436	-3.3006e+19		AC_000168.1	72806252	72806918	-8.28894e+18		AC_000170.1	62097149	62097390	-5.0266e+19
AC_000162.1	57268244	57268542	-1.92922e+19		AC_000168.1	72807244	72807583	-2.09923e+19		AC_000170.1	62105270	62105624	-1.94982e+19
AC_000162.1	57268795	57269356	-1.0958e+19		AC_000168.1	72808641	72808857	-3.42437e+19		AC_000170.1	62147489	62147773	-4.15075e+19
AC_000162.1	57269470	57269846	-1.50109e+19		AC_000168.1	72808982	72809328	-1.90243e+19		AC_000170.1	62150190	62150454	-6.93543e+19
AC_000162.1	57318681	57319047	-1.49699e+19		AC_000168.1	73122642	73122859	-2.64685e+19		AC_000170.1	62731469	62731711	-5.42474e+19
AC_000162.1	57333488	57333732	-3.4031e+19		AC_000168.1	73245926	73246135	-1.36975e+20		AC_000170.1	62747597	62747815	-3.36134e+19
AC_000162.1	57333843	57334057	-2.62153e+19		AC_000168.1	73307029	73307195	-3.3006e+19		AC_000170.1	63854282	63854870	-1.03573e+19
AC_000162.1	57334679	57335182	-1.70685e+19		AC_000168.1	73330131	73330750	-1.52194e+19		AC_000170.1	64302306	64302656	-2.33148e+19
AC_000162.1	57338364	57339291	-6.07427e+18		AC_000168.1	73567893	73568110	-3.16705e+19		AC_000170.1	64308517	64308747	-3.28083e+19
AC_000162.1	57354402	57355029	-9.0115e+18		AC_000168.1	73693639	73693873	-2.34145e+19		AC_000170.1	65579448	65579640	-3.24201e+19
AC_000162.1	57365703	57366795	-6.73922e+18		AC_000168.1	73935717	73935916	-2.75326e+19		AC_000170.1	67679037	67680530	-4.27378e+18
AC_000162.1	57390433	57390635	-2.92994e+19		AC_000168.1	74319535	74320002	-2.29246e+19		AC_000170.1	67680636	67681454	-1.04761e+19
AC_000162.1	57393078	57393798	-7.66292e+18		AC_000168.1	74479570	74480308	-8.79453e+18		AC_000170.1	67681686	67681917	-2.92994e+19
AC_000162.1	57399031	57399233	-4.76434e+19		AC_000168.1	75032549	75032939	-1.48081e+19		AC_000170.1	70385495	70385787	-2.40307e+19
AC_000162.1	57399448	57399647	-2.75326e+19		AC_000168.1	75033112	75033295	-2.99398e+19		AC_000170.1	73712279	73713796	-4.21137e+18
AC_000162.1	57426027	57426610	-1.07012e+19		AC_000168.1	78326864	78327115	-3.28083e+19		AC_000170.1	73715085	73715706	-1.20153e+19
AC_000162.1	57426716	57428722	-2.82131e+18		AC_000168.1	78911990	78912329	-3.06089e+19		AC_000170.1	74386028	74386303	-2.02177e+19
AC_000162.1	57464565	57464848	-2.28291e+19		AC_000168.1	78969405	78969735	-1.80825e+19		AC_000170.1	74388174	74388467	-1.86996e+19
AC_000162.1	57482883	57483232	-2.53657e+19		AC_000168.1	78973518	78973910	-1.40487e+19		AC_000170.1	74388671	74389279	-1.31706e+19
AC_000162.1	57483757	57484192	-1.3801e+19		AC_000168.1	80997541	80997728	-3.51217e+19		AC_000170.1	74389461	74390438	-6.95303e+18
AC_000162.1	57484486	57484682	-3.14884e+19		AC_000168.1	81841514	81841684	-3.22293e+19		AC_000170.1	74390589	74391080	-1.22572e+19
AC_000162.1	57484871	57485224	-1.6503e+19		AC_000168.1	82032689	82033028	-2.3021e+19		AC_000170.1	74391274	74391787	-1.09799e+19
AC_000162.1	57486022	57486677	-8.36487e+18		AC_000168.1	86462130	86462317	-3.18546e+19		AC_000170.1	74391893	74392241	-1.92245e+19
AC_000162.1	57486907	57488529	-3.99343e+18		AC_000168.1	87473979	87474361	-1.69628e+19		AC_000170.1	74392793	74393098	-2.37186e+19
AC_000162.1	57488631	57489643	-6.02087e+18		AC_000168.1	87537577	87537828	-2.24549e+19		AC_000170.1	74393228	74393458	-6.22612e+19
AC_000162.1	57493580	57494236	-8.35212e+18		AC_000168.1	87617110	87617277	-5.64844e+19		AC_000170.1	74393735	74394207	-1.1608e+19
AC_000162.1	57494394	57494726	-2.6597e+19		AC_000168.1	87831101	87831498	-1.52194e+19		AC_000170.1	74394408	74395457	-5.23304e+18
AC_000162.1	57518069	57518235	-3.3006e+19		AC_000168.1	87897382	87897604	-4.41854e+19		AC_000170.1	74395767	74396110	-1.97797e+19
AC_000162.1	57518384	57518555	-3.20409e+19		AC_000168.1	88467894	88468319	-3.01043e+19		AC_000170.1	74396212	74397666	-4.0827e+18
AC_000162.1	57526810	57527289	-1.14384e+19		AC_000168.1	88583264	88583597	-2.99398e+19		AC_000170.1	74397892	74398192	-2.67268e+19
AC_000162.1	57527407	57527750	-1.61147e+19		AC_000168.1	88586716	88586972	-2.86858e+19		AC_000170.1	74398367	74398550	-2.99398e+19
AC_000162.1	57528516	57529798	-4.74371e+18		AC_000168.1	88587316	88587559	-4.28046e+19		AC_000170.1	74398906	74399142	-2.62153e+19
AC_000162.1	57538522	57539019	-1.11588e+19		AC_000168.1	88587690	88587885	-4.49097e+19		AC_000170.1	74399340	74400258	-6.09454e+18
AC_000162.1	57539206	57539553	-1.57896e+19		AC_000168.1	88589129	88589376	-3.91356e+19		AC_000170.1	74400493	74403343	-2.10487e+18
AC_000162.1	57606376	57607023	-8.4683e+18		AC_000168.1	88589948	88590110	-3.38209e+19		AC_000170.1	74403658	74404464	-8.50775e+18
AC_000162.1	57638765	57639117	-1.99236e+19		AC_000168.1	88673908	88674079	-4.64321e+19		AC_000170.1	74404761	74405642	-1.00164e+19
AC_000162.1	57644670	57644893	-4.76434e+19		AC_000168.1	88711775	88711949	-3.46771e+19		AC_000170.1	74405750	74408292	-2.52255e+18
AC_000162.1	57661477	57662121	-9.78391e+18		AC_000168.1	88712730	88712896	-8.05734e+19		AC_000170.1	74408511	74409450	-6.08101e+18
AC_000162.1	57662477	57662733	-2.14023e+19		AC_000168.1	88819526	88819790	-2.07537e+19		AC_000170.1	74410033	74411175	-5.32976e+18
AC_000162.1	57668721	57669315	-1.29221e+19		AC_000168.1	92293353	92293614	-1.01463e+20		AC_000170.1	74411277	74411587	-2.25473e+19
AC_000162.1	57699386	57699604	-2.58443e+19		AC_000168.1	92364400	92364591	-3.62847e+19		AC_000170.1	74411723	74412080	-2.31181e+19
AC_000162.1	57702407	57703961	-3.89409e+18		AC_000168.1	92366208	92366533	-1.99236e+19		AC_000170.1	74412274	74412563	-2.64685e+19
AC_000162.1	57745387	57745668	-4.64321e+19		AC_000168.1	93207784	93207987	-3.24201e+19		AC_000170.1	74425627	74426231	-9.57865e+18
AC_000162.1	57746265	57746527	-5.53433e+19		AC_000168.1	93990838	93991154	-2.91436e+19		AC_000170.1	74427348	74427999	-9.9257e+18
AC_000162.1	57746697	57746894	-2.97771e+19		AC_000168.1	94065053	94065212	-3.44591e+19		AC_000170.1	74434071	74434382	-2.56028e+19
AC_000162.1	57747202	57747684	-1.45718e+19		AC_000168.1	94070571	94070780	-7.94056e+19		AC_000170.1	75461539	75461781	-4.89195e+19
AC_000162.1	57751396	57751818	-1.56991e+19		AC_000168.1	94071039	94071532	-1.28014e+19		AC_000170.1	75466347	75467746	-4.18883e+18
AC_000162.1	57758258	57758736	-1.19108e+19		AC_000168.1	95672439	95672611	-4.38319e+19		AC_000170.1	75468139	75472164	-1.46341e+18
AC_000162.1	57758967	57759551	-1.15347e+19		AC_000168.1	95911377	95911641	-2.08327e+19		AC_000170.1	75472551	75473725	-5.04047e+18
AC_000162.1	57762095	57762428	-1.76173e+19		AC_000168.1	96038628	96038816	-2.91436e+19		AC_000170.1	75474095	75477860	-1.57487e+18
AC_000162.1	57762559	57764116	-3.62607e+18		AC_000168.1	96143851	96144250	-1.54774e+19		AC_000170.1	75562991	75563202	-2.99398e+19
AC_000162.1	57773611	57774790	-4.77264e+18		AC_000168.1	96708362	96708598	-2.32161e+19		AC_000170.1	75563331	75563666	-2.01433e+19
AC_000162.1	57853414	57856161	-2.02326e+18		AC_000168.1	97166683	97167088	-1.68067e+19		AC_000170.1	75573513	75573688	-4.76434e+19
AC_000162.1	57857703	57857935	-3.51217e+19		AC_000168.1	97633086	97633319	-2.78121e+19		AC_000170.1	75574333	75574638	-2.27344e+19
AC_000162.1	57858044	57858325	-3.58104e+19		AC_000168.1	98135429	98135652	-9.28642e+19		AC_000170.1	75574755	75575561	-6.82315e+18
AC_000162.1	57858757	57859803	-5.27841e+18		AC_000168.1	98160946	98161310	-2.14023e+19		AC_000170.1	76062180	76062500	-1.85728e+19
AC_000162.1	57860506	57860876	-1.51353e+19		AC_000168.1	98161510	98161911	-1.40487e+19		AC_000170.1	76592022	76592186	-3.4898e+19
AC_000162.1	57861064	57862397	-4.97186e+18		AC_000168.1	98170340	98170559	-2.71237e+19		AC_000170.1	76592620	76592946	-2.33148e+19
AC_000162.1	57866289	57867059	-8.0692e+18		AC_000168.1	98172749	98173032	-3.09547e+19		AC_000170.1	76593313	76594743	-4.36225e+18
AC_000162.1	60040134	60040330	-3.6046e+19		AC_000168.1	98174325	98174888	-1.54774e+19		AC_000170.1	76595005	76595495	-1.40128e+19
AC_000162.1	60555538	60556496	-6.54598e+18		AC_000168.1	98277125	98277387	-3.14884e+19		AC_000170.1	77602006	77602815	-6.8062e+18
AC_000162.1	60822716	60823447	-7.4952e+18		AC_000168.1	98463192	98463444	-2.41365e+19		AC_000170.1	77603157	77603458	-2.25473e+19
AC_000162.1	60823727	60824125	-1.50109e+19		AC_000168.1	98510439	98510728	-2.38217e+19		AC_000170.1	78070794	78072290	-4.04055e+18
AC_000162.1	61005780	61007376	-3.67964e+18		AC_000168.1	98512210	98512451	-3.44591e+19		AC_000170.1	78072409	78073017	-9.0115e+18
AC_000162.1	61446122	61447154	-5.89139e+18		AC_000168.1	98512918	98513741	-7.24734e+18		AC_000170.1	78073142	78074085	-8.14114e+18
AC_000162.1	63016897	63017124	-2.41365e+19		AC_000168.1	98515001	98515182	-4.45446e+19		AC_000170.1	78074317	78075420	-6.50711e+18
AC_000162.1	63026210	63026687	-1.31391e+19		AC_000168.1	98541025	98541183	-4.15075e+19		AC_000170.1	78075668	78077055	-4.22762e+18
AC_000162.1	63027120	63027892	-1.00902e+19		AC_000168.1	98541401	98541601	-3.16705e+19		AC_000170.1	78077171	78077828	-1.00164e+19
AC_000162.1	63085976	63087227	-4.99452e+18		AC_000168.1	98594906	98595188	-2.46801e+19		AC_000170.1	78077991	78078757	-7.74963e+18
AC_000162.1	63120698	63121114	-1.35619e+19		AC_000168.1	98615959	98616184	-3.83146e+19		AC_000170.1	78078934	78079576	-1.06595e+19
AC_000162.1	63121255	63122780	-3.59278e+18		AC_000168.1	98675082	98675425	-2.45695e+19		AC_000170.1	78079749	78080109	-1.54338e+19
AC_000162.1	64504548	64504800	-2.31181e+19		AC_000168.1	98724303	98724503	-3.58104e+19		AC_000170.1	78080272	78080738	-1.31391e+19
AC_000162.1	64504910	64505565	-9.08622e+18		AC_000168.1	98745708	98745966	-2.50182e+19		AC_000170.1	78080984	78081417	-1.26536e+19
AC_000162.1	64510245	64510794	-1.22572e+19		AC_000168.1	98750380	98750559	-3.06089e+19		AC_000170.1	78081833	78082676	-7.99852e+18
AC_000162.1	64559693	64560847	-4.9809e+18		AC_000168.1	98752360	98752601	-2.37186e+19		AC_000170.1	78083032	78083896	-7.09714e+18
AC_000162.1	64618958	64619303	-1.62581e+19		AC_000168.1	99188931	99189411	-1.16574e+19		AC_000170.1	78084280	78084476	-3.11306e+19
AC_000162.1	64820708	64821261	-1.0184e+19		AC_000168.1	99216536	99216809	-2.1073e+19		AC_000170.1	78085385	78085731	-1.59737e+19
AC_000162.1	64822269	64822464	-2.80974e+19		AC_000168.1	99217096	99217261	-3.3206e+19		AC_000170.1	78085832	78086170	-2.2004e+19
AC_000162.1	65522269	65523144	-7.17145e+18		AC_000168.1	99217399	99217638	-3.14884e+19		AC_000170.1	78086344	78087929	-4.67491e+18
AC_000162.1	65623725	65624816	-5.69542e+18		AC_000168.1	99249749	99249953	-2.88368e+19		AC_000170.1	78088374	78088911	-1.12736e+19
AC_000162.1	65853748	65853917	-3.70202e+19		AC_000168.1	99298465	99298674	-7.71689e+19		AC_000170.1	78090093	78090251	-3.46771e+19
AC_000162.1	65867587	65867795	-4.80613e+19		AC_000168.1	99313541	99313751	-5.82871e+19		AC_000170.1	78092387	78094344	-4.12264e+18
AC_000162.1	65995273	65996184	-6.09454e+18		AC_000168.1	99314392	99314767	-2.3021e+19		AC_000170.1	78094559	78095352	-9.87205e+18
AC_000162.1	66042845	66043018	-3.53483e+19		AC_000168.1	99341761	99342025	-2.07537e+19		AC_000170.1	78097062	78097708	-8.56092e+18
AC_000162.1	66043149	66044503	-4.40079e+18		AC_000168.1	99643079	99643264	-3.01043e+19		AC_000170.1	78098269	78098488	-3.09547e+19
AC_000162.1	66044956	66045235	-2.99398e+19		AC_000168.1	99643450	99643680	-4.02867e+19		AC_000170.1	78098832	78100217	-4.47996e+18
AC_000162.1	66080969	66081334	-1.94982e+19		AC_000168.1	99644038	99644397	-1.61147e+19		AC_000170.1	78105673	78106030	-3.38209e+19
AC_000162.1	66226537	66227162	-1.00532e+19		AC_000168.1	99644520	99645290	-8.75238e+18		AC_000170.1	78460232	78460390	-3.46771e+19
AC_000162.1	66292537	66293150	-1.02411e+19		AC_000168.1	99645839	99646310	-1.29221e+19		AC_000170.1	78472582	78472871	-2.37186e+19
AC_000162.1	66496728	66496902	-3.24201e+19		AC_000168.1	99646640	99646800	-3.46771e+19		AC_000170.1	78580266	78580870	-9.88987e+18
AC_000162.1	66498026	66499887	-2.97125e+18		AC_000168.1	99664874	99665933	-5.33495e+18		AC_000170.1	78592964	78593131	-3.28083e+19
AC_000162.1	67850385	67851634	-4.98997e+18		AC_000168.1	99667271	99667652	-2.08327e+19		AC_000170.1	78594095	78594254	-3.91356e+19
AC_000162.1	67939673	67940238	-9.9618e+18		AC_000168.1	99668255	99668879	-8.90893e+18		AC_000170.1	78594363	78595046	-1.05365e+19
AC_000162.1	67940660	67941235	-9.56194e+18		AC_000168.1	99698827	99698986	-3.46771e+19		AC_000170.1	78629808	78630036	-2.6597e+19
AC_000162.1	67966711	67967040	-1.79639e+19		AC_000168.1	99722860	99723100	-2.29246e+19		AC_000170.1	78734891	78735168	-2.71237e+19
AC_000162.1	67967462	67967902	-1.3801e+19		AC_000168.1	99774257	99774523	-2.06754e+19		AC_000170.1	78735528	78736177	-8.78043e+18
AC_000162.1	67972345	67972580	-2.97771e+19		AC_000168.1	99778816	99779030	-4.9809e+19		AC_000170.1	78736448	78736606	-3.97028e+19
AC_000162.1	67973301	67974506	-4.84438e+18		AC_000168.1	99779225	99780522	-5.0266e+18		AC_000170.1	78737597	78737791	-3.01043e+19
AC_000162.1	68052028	68052342	-1.75609e+19		AC_000168.1	99780646	99780809	-3.4031e+19		AC_000170.1	78745368	78745899	-1.46497e+19
AC_000162.1	68052800	68053020	-2.49045e+19		AC_000168.1	99781234	99781916	-1.23679e+19		AC_000170.1	78746642	78746899	-2.23632e+19
AC_000162.1	68126906	68127143	-2.31181e+19		AC_000168.1	99783524	99783825	-2.1073e+19		AC_000170.1	78748457	78748690	-3.46771e+19
AC_000162.1	68127277	68127909	-8.9526e+18		AC_000168.1	99786576	99786788	-2.62153e+19		AC_000170.1	78754828	78755455	-8.73842e+18
AC_000162.1	68128068	68128255	-7.11557e+19		AC_000168.1	99786943	99787146	-2.96162e+19		AC_000170.1	78755669	78756088	-1.30763e+19
AC_000162.1	68174399	68175087	-1.00164e+19		AC_000168.1	99791662	99792029	-1.51353e+19		AC_000170.1	78765922	78766280	-1.76742e+19
AC_000162.1	68239231	68240863	-4.33464e+18		AC_000168.1	99792529	99792989	-1.6503e+19		AC_000170.1	78772404	78772659	-3.80485e+19
AC_000162.1	68241613	68241822	-5.0266e+19		AC_000168.1	99801506	99801692	-3.24201e+19		AC_000170.1	78815981	78816316	-1.73386e+19
AC_000162.1	68243466	68243705	-3.2613e+19		AC_000168.1	99807478	99808091	-1.12969e+19		AC_000170.1	78816524	78816929	-1.35619e+19
AC_000162.1	68246002	68246369	-2.34145e+19		AC_000168.1	99832222	99832443	-3.34085e+19		AC_000170.1	78817101	78818733	-4.12885e+18
AC_000162.1	68250722	68250945	-2.45695e+19		AC_000168.1	99832584	99832853	-2.23632e+19		AC_000170.1	78818876	78819730	-9.38183e+18
AC_000162.1	68251489	68251812	-1.81423e+19		AC_000168.1	99896500	99896678	-6.76418e+19		AC_000170.1	78820295	78820565	-2.12364e+19
AC_000162.1	68259116	68259302	-5.95542e+19		AC_000168.1	99901372	99901664	-1.92245e+19		AC_000170.1	78937271	78942130	-1.16327e+18
AC_000162.1	68259750	68259940	-2.89894e+19		AC_000168.1	99918258	99918587	-1.7449e+19		AC_000170.1	78942258	78942583	-2.46801e+19
AC_000162.1	68266798	68266987	-2.89894e+19		AC_000168.1	100037958	100038128	-4.3484e+19		AC_000170.1	78973399	78973846	-1.32343e+19
AC_000162.1	68267115	68267275	-3.42437e+19		AC_000168.1	100042462	100042661	-2.7954e+19		AC_000170.1	78974889	78975822	-6.52261e+18
AC_000162.1	68268050	68268245	-5.53433e+19		AC_000168.1	100284970	100285497	-1.16823e+19		AC_000170.1	79016264	79016452	-3.22293e+19
AC_000162.1	68269186	68269532	-1.70155e+19		AC_000168.1	100285997	100286241	-4.28046e+19		AC_000170.1	79019555	79020467	-6.22612e+18
AC_000162.1	68278369	68278624	-3.53483e+19		AC_000168.1	100420817	100421430	-1.25665e+19		AC_000170.1	79039315	79040075	-9.07117e+18
AC_000162.1	68286081	68286298	-3.4898e+19		AC_000168.1	100421838	100422075	-2.50182e+19		AC_000170.1	79044341	79044548	-2.96162e+19
AC_000162.1	68291907	68292288	-1.91573e+19		AC_000168.1	100426933	100427124	-3.20409e+19		AC_000170.1	79053115	79053364	-4.28046e+19
AC_000162.1	68292759	68292917	-3.46771e+19		AC_000168.1	100431824	100432062	-2.67268e+19		AC_000170.1	79056741	79056904	-1.24522e+20
AC_000162.1	68294216	68294411	-2.91436e+19		AC_000168.1	100432503	100432694	-3.67717e+19		AC_000170.1	79087446	79087626	-3.22293e+19
AC_000162.1	68297593	68297986	-1.92245e+19		AC_000168.1	100997580	100997903	-2.06754e+19		AC_000170.1	79135107	79135795	-1.28014e+19
AC_000162.1	68298239	68298401	-3.85844e+19		AC_000168.1	101347176	101347557	-2.64685e+19		AC_000170.1	79268149	79268501	-1.6603e+19
AC_000162.1	68302018	68302300	-4.89195e+19		AC_000168.1	101434252	101434771	-1.05568e+19		AC_000170.1	79271289	79271737	-1.67553e+19
AC_000162.1	68302773	68302940	-3.53483e+19		AC_000168.1	101452855	101453013	-1.27418e+20		AC_000170.1	79276033	79276191	-3.6046e+19
AC_000162.1	68303262	68303616	-1.54774e+19		AC_000168.1	101453270	101453679	-1.45718e+19		AC_000170.1	79277920	79278150	-2.54837e+19
AC_000162.1	68304245	68304607	-3.65266e+19		AC_000168.1	101453837	101454084	-2.72587e+19		AC_000170.1	79278622	79279118	-2.09923e+19
AC_000162.1	68304767	68305397	-9.14689e+18		AC_000168.1	101454271	101455093	-6.81466e+18		AC_000170.1	79281033	79281240	-2.73949e+19
AC_000162.1	68384657	68385250	-1.12736e+19		AC_000168.1	101455214	101455411	-2.85364e+19		AC_000170.1	79281392	79281672	-2.23632e+19
AC_000162.1	68385423	68385847	-1.44564e+19		AC_000168.1	101486232	101486872	-1.25377e+19		AC_000170.1	79290084	79290242	-3.46771e+19
AC_000162.1	68386191	68386619	-1.53473e+19		AC_000168.1	101487004	101487858	-9.59543e+18		AC_000170.1	79290889	79291264	-1.76173e+19
AC_000162.1	68387065	68387551	-1.55653e+19		AC_000168.1	101488149	101488447	-4.31416e+19		AC_000170.1	79291524	79291843	-4.3484e+19
AC_000162.1	68583319	68583480	-4.11954e+19		AC_000168.1	101488719	101489276	-1.35284e+19		AC_000170.1	79291964	79292351	-1.60204e+19
AC_000162.1	68583671	68584071	-1.40128e+19		AC_000168.1	101489646	101489961	-2.27344e+19		AC_000170.1	79296497	79296656	-6.02087e+19
AC_000162.1	68615576	68615756	-3.36134e+19		AC_000168.1	101542005	101542191	-3.7272e+19		AC_000170.1	79303866	79304100	-4.76434e+19
AC_000162.1	68625441	68625605	-3.34085e+19		AC_000168.1	101672237	101672494	-2.37186e+19		AC_000170.1	79307499	79307679	-3.28083e+19
AC_000162.1	68842546	68842765	-2.50182e+19		AC_000168.1	101852453	101852848	-1.75048e+19		AC_000170.1	79314015	79314201	-2.97771e+19
AC_000162.1	68866584	68866971	-1.43055e+19		AC_000168.1	101853376	101853603	-2.5723e+19		AC_000170.1	79320825	79321067	-3.53483e+19
AC_000162.1	68979154	68979784	-1.01275e+19		AC_000168.1	101854574	101854899	-1.70155e+19		AC_000170.1	79323666	79323824	-7.60971e+19
AC_000162.1	69042994	69043179	-8.98195e+19		AC_000168.1	101855837	101855999	-3.38209e+19		AC_000170.1	79324490	79324764	-1.99963e+19
AC_000162.1	69091298	69092084	-9.9618e+18		AC_000168.1	101856139	101856990	-8.10501e+18		AC_000170.1	79328602	79329223	-1.1559e+19
AC_000162.1	69161997	69162159	-3.65266e+19		AC_000168.1	102153779	102154050	-2.08327e+19		AC_000170.1	79331030	79331328	-2.33148e+19
AC_000162.1	69746683	69746936	-2.16561e+19		AC_000168.1	102154676	102155534	-9.07117e+18		AC_000170.1	79977609	79977929	-2.14023e+19
AC_000162.1	69747355	69747601	-2.31181e+19		AC_000168.1	102156665	102156838	-3.16705e+19		AC_000170.1	80191140	80191300	-3.42437e+19
AC_000162.1	69747911	69748209	-1.83859e+19		AC_000168.1	102158043	102158227	-4.72327e+19		AC_000170.1	80191974	80192486	-1.53473e+19
AC_000162.1	69748775	69749668	-6.13549e+18		AC_000168.1	102158464	102158867	-1.69105e+19		AC_000170.1	80193347	80193644	-2.3515e+19
AC_000162.1	69979607	69980256	-1.1989e+19		AC_000168.1	102930577	102930832	-2.18286e+19		AC_000170.1	83062454	83062612	-3.4898e+19
AC_000162.1	70013884	70014093	-1.27418e+20		AC_000168.1	102931827	102932291	-1.18082e+19		AC_000171.1	1924017	1924214	-2.83885e+19
AC_000162.1	70062251	70063147	-7.98686e+18		AC_000168.1	103015963	103016279	-2.41365e+19		AC_000171.1	2020617	2021189	-2.02926e+19
AC_000162.1	70406410	70407376	-6.71445e+18		AC_000168.1	103016405	103016620	-3.20409e+19		AC_000171.1	2023839	2024190	-1.99236e+19
AC_000162.1	70572930	70573773	-6.97072e+18		AC_000168.1	103149750	103149967	-2.6597e+19		AC_000171.1	2024650	2024986	-2.5723e+19
AC_000162.1	70574100	70574598	-1.31706e+19		AC_000168.1	103359499	103359753	-3.44591e+19		AC_000171.1	2027168	2027366	-3.07808e+19
AC_000162.1	70601787	70602182	-2.20927e+19		AC_000168.1	103372166	103372371	-2.68578e+19		AC_000171.1	2057258	2057807	-1.31076e+19
AC_000162.1	70701022	70701870	-6.46107e+18		AC_000168.1	103373213	103373432	-2.86858e+19		AC_000171.1	2064247	2064633	-2.26405e+19
AC_000162.1	70702010	70702327	-1.92245e+19		AC_000168.1	103384500	103384767	-2.54837e+19		AC_000171.1	2346260	2346465	-2.86858e+19
AC_000162.1	71280615	71281164	-1.02603e+19		AC_000168.1	103384962	103385137	-3.38209e+19		AC_000171.1	3747732	3747952	-4.41854e+19
AC_000162.1	71346828	71347730	-6.22612e+18		AC_000168.1	103491271	103491437	-3.70202e+19		AC_000171.1	3799197	3800061	-7.91761e+18
AC_000162.1	71387499	71388186	-8.76638e+18		AC_000168.1	103534472	103534706	-8.83708e+19		AC_000171.1	3800743	3801000	-2.1319e+19
AC_000162.1	71448649	71449686	-5.90408e+18		AC_000168.1	103562236	103562419	-2.60904e+20		AC_000171.1	3869113	3869470	-2.05977e+19
AC_000162.1	72768207	72768740	-3.02707e+19		AC_000168.1	103567568	103567815	-2.21821e+19		AC_000171.1	3869837	3870047	-3.06089e+19
AC_000162.1	72769267	72769711	-1.23401e+19		AC_000168.1	103634208	103634427	-3.44591e+19		AC_000171.1	4121607	4122774	-5.82871e+18
AC_000162.1	73866995	73867304	-2.94569e+19		AC_000168.1	103665828	103666107	-1.9638e+19		AC_000171.1	4180563	4180749	-3.22293e+19
AC_000162.1	73905019	73905946	-7.19972e+18		AC_000168.1	103666271	103666691	-1.41943e+19		AC_000171.1	8745084	8745443	-2.1916e+19
AC_000162.1	73906118	73906363	-2.23632e+19		AC_000168.1	103667057	103667247	-6.22612e+19		AC_000171.1	8905815	8905973	-3.62847e+19
AC_000162.1	73951650	73952038	-1.9638e+19		AC_000168.1	103672197	103672563	-1.97797e+19		AC_000171.1	8915732	8916035	-2.24549e+19
AC_000162.1	73974988	73975231	-3.06089e+19		AC_000168.1	103815099	103815386	-1.95678e+19		AC_000171.1	8917880	8918048	-1.0958e+20
AC_000162.1	73980966	73981169	-7.2092e+19		AC_000168.1	103875151	103875762	-1.53044e+19		AC_000171.1	8918616	8919290	-9.54528e+18
AC_000162.1	73990221	73990536	-1.88281e+19		AC_000168.1	103875938	103876182	-2.26405e+19		AC_000171.1	8939205	8939377	-3.4898e+19
AC_000162.1	74544722	74545557	-6.6412e+18		AC_000168.1	103876860	103877028	-3.3006e+19		AC_000171.1	8942021	8942270	-2.2004e+19
AC_000162.1	74826145	74826358	-2.71237e+19		AC_000168.1	103877165	103877611	-1.53044e+19		AC_000171.1	8987331	8987558	-2.67268e+19
AC_000162.1	74974625	74974830	-2.67268e+19		AC_000168.1	103882816	103883275	-1.47682e+19		AC_000171.1	8990126	8990467	-2.58443e+19
AC_000162.1	74989323	74989625	-1.83859e+19		AC_000168.1	103968170	103968386	-3.4031e+19		AC_000171.1	9116310	9116497	-1.11816e+20
AC_000162.1	75178502	75178720	-2.5133e+19		AC_000168.1	103981139	103981756	-1.06388e+19		AC_000171.1	9262808	9262966	-3.51217e+19
AC_000162.1	75178912	75179567	-9.39792e+18		AC_000168.1	103981924	103982332	-1.35284e+19		AC_000171.1	9279114	9279290	-3.11306e+19
AC_000162.1	75179687	75180140	-1.20949e+19		AC_000168.1	103982770	103983287	-1.56097e+19		AC_000171.1	11739928	11740086	-4.11954e+19
AC_000162.1	75267449	75268363	-6.17699e+18		AC_000168.1	103983523	103984300	-9.56194e+18		AC_000171.1	11750506	11750988	-1.13672e+19
AC_000162.1	75312867	75313816	-8.62833e+18		AC_000168.1	103984988	103985177	-3.22293e+19		AC_000171.1	11763782	11763995	-2.63413e+19
AC_000162.1	75516154	75516321	-3.28083e+19		AC_000168.1	103986225	103986394	-4.89195e+19		AC_000171.1	11766205	11766511	-5.47899e+19
AC_000162.1	75641300	75641490	-3.28083e+19		AC_000168.1	103987151	103987342	-2.88368e+19		AC_000171.1	11783593	11784003	-4.76434e+19
AC_000162.1	75724469	75725115	-9.43027e+18		AC_000168.1	103987862	103988042	-3.75273e+19		AC_000171.1	11799223	11799480	-4.72327e+19
AC_000162.1	75725273	75725546	-3.22293e+19		AC_000168.1	103988492	103988783	-2.01433e+19		AC_000171.1	11873218	11873433	-6.68169e+19
AC_000162.1	75725974	75726247	-2.21821e+19		AC_000168.1	103989415	103989714	-2.39257e+19		AC_000171.1	16357087	16357312	-3.99926e+19
AC_000162.1	75749279	75749598	-1.71755e+19		AC_000168.1	103990352	103990514	-3.4031e+19		AC_000171.1	16362064	16362279	-3.36134e+19
AC_000162.1	75749763	75750200	-1.25665e+19		AC_000168.1	103995599	103995820	-3.55779e+19		AC_000171.1	17921128	17921308	-3.04388e+19
AC_000162.1	75750356	75750792	-1.52618e+19		AC_000168.1	103995929	103996138	-2.62153e+19		AC_000171.1	17934681	17935380	-1.03182e+19
AC_000162.1	75817322	75818520	-5.06845e+18		AC_000168.1	103997355	103997513	-3.65266e+19		AC_000171.1	17935791	17936298	-1.68584e+19
AC_000162.1	75882355	75882573	-2.5133e+19		AC_000168.1	103997716	103998134	-1.79639e+19		AC_000171.1	17938071	17938638	-1.48886e+19
AC_000162.1	76049428	76049794	-2.54837e+19		AC_000168.1	104002353	104002537	-2.99398e+19		AC_000171.1	18445824	18446184	-2.62153e+19
AC_000162.1	76049914	76050325	-1.68067e+19		AC_000168.1	104005277	104005479	-3.88581e+19		AC_000171.1	18446430	18446999	-1.55212e+19
AC_000162.1	76079971	76080211	-2.28291e+19		AC_000168.1	104005585	104005830	-2.69901e+19		AC_000171.1	18550568	18550736	-5.21809e+19
AC_000162.1	76080374	76081245	-7.37414e+18		AC_000168.1	104009116	104009274	-3.70202e+19		AC_000171.1	20872068	20872239	-3.20409e+19
AC_000162.1	76081426	76083284	-2.95204e+18		AC_000168.1	104010612	104010877	-1.6603e+20		AC_000171.1	21303492	21303681	-3.14884e+19
AC_000162.1	76086159	76087046	-9.20839e+18		AC_000168.1	104011952	104012173	-9.78391e+19		AC_000171.1	21304735	21305003	-3.01043e+19
AC_000162.1	76109365	76109532	-1.33634e+20		AC_000168.1	104012671	104013041	-2.05206e+19		AC_000171.1	21305147	21305305	-3.58104e+19
AC_000162.1	76110708	76112454	-3.84221e+18		AC_000168.1	104022127	104022400	-2.88368e+19		AC_000171.1	21306938	21307380	-1.3801e+19
AC_000162.1	76112613	76112895	-1.9429e+19		AC_000168.1	104025581	104026122	-1.56991e+19		AC_000171.1	21323658	21325664	-2.81696e+18
AC_000162.1	76113105	76115279	-2.66358e+18		AC_000168.1	104028148	104028314	-3.38209e+19		AC_000171.1	21897082	21897284	-3.01043e+19
AC_000162.1	76115455	76115985	-1.21485e+19		AC_000168.1	104030499	104030782	-2.78121e+19		AC_000171.1	21898453	21898633	-3.77861e+19
AC_000162.1	76281183	76281422	-2.43511e+19		AC_000168.1	104031007	104031975	-6.54598e+18		AC_000171.1	21899210	21899552	-2.68578e+19
AC_000162.1	76374968	76375126	-3.65266e+19		AC_000168.1	104032090	104032617	-1.06595e+19		AC_000171.1	21903759	21904034	-2.56028e+19
AC_000162.1	76375663	76375881	-2.5133e+19		AC_000168.1	104367883	104368109	-2.49045e+19		AC_000171.1	24767987	24768163	-3.11306e+19
AC_000162.1	76503279	76503592	-2.0444e+19		AC_000168.1	104853531	104853735	-3.91356e+19		AC_000171.1	24769230	24769591	-2.75326e+19
AC_000162.1	77501991	77502895	-6.60119e+18		AC_000168.1	105540672	105541436	-7.4952e+18		AC_000171.1	24770051	24770480	-1.69628e+19
AC_000162.1	77574678	77575700	-5.36105e+18		AC_000168.1	105550862	105551271	-1.8636e+19		AC_000171.1	24771798	24772035	-4.72327e+19
AC_000162.1	78112835	78113018	-3.02707e+19		AC_000168.1	105595965	105596159	-3.53483e+19		AC_000171.1	24815678	24815879	-2.82422e+19
AC_000162.1	78325827	78326783	-5.86616e+18		AC_000168.1	105733829	105734094	-2.06754e+19		AC_000171.1	24816058	24816476	-1.82633e+19
AC_000162.1	78551787	78552343	-1.22572e+19		AC_000168.1	105781756	105781970	-3.70202e+19		AC_000171.1	24822771	24822935	-3.36134e+19
AC_000162.1	78552449	78552926	-1.56097e+19		AC_000168.1	105839999	105840176	-4.18243e+19		AC_000171.1	24823769	24823956	-2.92994e+19
AC_000162.1	78657544	78658008	-1.36293e+19		AC_000168.1	105876250	105876417	-1.16574e+20		AC_000171.1	24842010	24842914	-7.30532e+18
AC_000162.1	78749966	78750128	-3.4031e+19		AC_000168.1	105895659	105895930	-3.02707e+19		AC_000171.1	24845039	24845306	-2.05206e+19
AC_000162.1	78988682	78989679	-6.57742e+18		AC_000168.1	105956140	105956759	-9.87205e+18		AC_000171.1	24846590	24847576	-6.37833e+18
AC_000162.1	79034282	79034569	-1.90906e+19		AC_000168.1	105966827	105967184	-1.82633e+19		AC_000171.1	24848043	24849348	-4.53184e+18
AC_000162.1	79034736	79036366	-3.76822e+18		AC_000168.1	105968982	105969215	-3.3206e+19		AC_000171.1	24850524	24850895	-2.26405e+19
AC_000162.1	79273780	79274422	-8.83708e+18		AC_000168.1	105976263	105976488	-2.73949e+19		AC_000171.1	24852537	24852729	-3.06089e+19
AC_000162.1	80190807	80191819	-6.19095e+18		AC_000168.1	105977126	105977322	-2.7954e+19		AC_000171.1	24854484	24855353	-7.22822e+18
AC_000162.1	80615615	80616364	-7.36423e+18		AC_000168.1	105986902	105987295	-2.6597e+19		AC_000171.1	24855961	24856488	-1.40848e+19
AC_000162.1	80840956	80841172	-3.01043e+19		AC_000168.1	105989579	105989774	-2.80974e+19		AC_000171.1	24862875	24863341	-1.91573e+19
AC_000162.1	81991842	81992625	-7.03336e+18		AC_000168.1	105994721	105995077	-2.08327e+19		AC_000171.1	24865329	24865872	-1.47682e+19
AC_000162.1	82468412	82469359	-5.82871e+18		AC_000168.1	105995472	105995671	-2.7954e+19		AC_000171.1	24866211	24866422	-2.71237e+19
AC_000162.1	82529966	82530721	-7.45441e+18		AC_000168.1	106000069	106000248	-3.06089e+19		AC_000171.1	24870337	24870707	-1.54774e+19
AC_000162.1	82748331	82748538	-2.92994e+19		AC_000168.1	106013186	106013349	-3.42437e+19		AC_000171.1	24871035	24872396	-5.12534e+18
AC_000162.1	83054996	83055433	-1.26536e+19		AC_000168.1	106016456	106016649	-4.45446e+19		AC_000171.1	24875976	24876302	-2.28291e+19
AC_000162.1	83195626	83196157	-1.35284e+19		AC_000168.1	106016988	106017147	-3.4898e+19		AC_000171.1	24878579	24878865	-2.15708e+19
AC_000162.1	83205593	83206074	-1.41211e+19		AC_000168.1	106018947	106021352	-2.39257e+18		AC_000171.1	24882552	24882734	-3.01043e+19
AC_000162.1	83206249	83206520	-3.53483e+19		AC_000168.1	106200241	106200424	-3.01043e+19		AC_000171.1	24883582	24883913	-2.1742e+19
AC_000162.1	83278701	83279754	-6.53817e+18		AC_000168.1	106200662	106201071	-1.42311e+19		AC_000171.1	24886384	24886624	-2.28291e+19
AC_000162.1	83398449	83400003	-4.10104e+18		AC_000168.1	106203899	106204090	-3.38209e+19		AC_000171.1	24886784	24886974	-4.11954e+19
AC_000162.1	84138479	84138719	-2.33148e+19		AC_000168.1	106267746	106267907	-3.55779e+19		AC_000171.1	24887489	24887909	-1.32024e+19
AC_000162.1	84231808	84234291	-2.24457e+18		AC_000168.1	106268073	106268826	-1.14384e+19		AC_000171.1	24894780	24895124	-2.2004e+19
AC_000162.1	84235534	84235859	-1.69105e+19		AC_000168.1	106320351	106320513	-3.44591e+19		AC_000171.1	24897818	24898233	-1.70155e+19
AC_000162.1	84236485	84236673	-2.94569e+19		AC_000168.1	106335235	106335410	-3.3006e+19		AC_000171.1	24900448	24901321	-8.45523e+18
AC_000162.1	84236953	84237322	-1.6503e+19		AC_000168.1	106337605	106337808	-2.73949e+19		AC_000171.1	24901957	24902714	-7.27621e+18
AC_000162.1	84243291	84243570	-4.56582e+19		AC_000168.1	106370421	106370593	-3.18546e+19		AC_000171.1	24902880	24903482	-1.14623e+19
AC_000162.1	84244101	84244871	-7.53644e+18		AC_000168.1	107212082	107212388	-2.1073e+19		AC_000171.1	24903684	24904311	-1.07221e+19
AC_000162.1	85034180	85035652	-4.04951e+18		AC_000168.1	107267875	107269755	-3.06774e+18		AC_000171.1	24905603	24905763	-4.3484e+19
AC_000162.1	85166864	85167153	-2.1742e+19		AC_000168.1	107270527	107270863	-1.73386e+19		AC_000171.1	24905977	24906315	-1.76742e+19
AC_000162.1	85167283	85167648	-1.50109e+19		AC_000168.1	107271005	107271552	-1.19108e+19		AC_000171.1	24906535	24906901	-1.55653e+19
AC_000162.1	85167761	85168223	-1.18593e+19		AC_000169.1	2130520	2130928	-1.42682e+19		AC_000171.1	24907489	24907756	-2.97771e+19
AC_000162.1	85217548	85217785	-2.31181e+19		AC_000169.1	11509664	11510140	-2.69901e+19		AC_000171.1	24908821	24909147	-2.05206e+19
AC_000162.1	88016546	88017461	-6.81466e+18		AC_000169.1	13183698	13184011	-2.08327e+19		AC_000171.1	24909535	24910120	-1.08495e+19
AC_000162.1	88099219	88099842	-8.9967e+18		AC_000169.1	14134189	14134355	-3.3206e+19		AC_000171.1	24910555	24910874	-1.90243e+19
AC_000162.1	88099958	88100276	-1.77314e+19		AC_000169.1	14721421	14721579	-3.46771e+19		AC_000171.1	24913571	24913925	-1.64534e+19
AC_000162.1	88579977	88580919	-6.22612e+18		AC_000169.1	14723800	14723958	-3.55779e+19		AC_000171.1	24915508	24915703	-2.80974e+19
AC_000162.1	88962589	88963541	-7.87211e+18		AC_000169.1	14724174	14724725	-1.21485e+19		AC_000171.1	24916353	24917540	-5.20816e+18
AC_000162.1	89090907	89091649	-8.75238e+18		AC_000169.1	14725497	14725718	-2.47918e+19		AC_000171.1	24917726	24921229	-1.60064e+18
AC_000162.1	89116239	89117143	-7.54682e+18		AC_000169.1	14846462	14846704	-3.6046e+19		AC_000171.1	24921429	24921751	-1.82633e+19
AC_000162.1	89176917	89177401	-1.20153e+19		AC_000169.1	15590547	15590706	-1.19108e+20		AC_000171.1	24921880	24923052	-5.64844e+18
AC_000162.1	90959584	90959860	-2.29246e+19		AC_000169.1	15631557	15631770	-4.21461e+19		AC_000171.1	24926080	24926404	-5.64844e+19
AC_000162.1	90960061	90961298	-4.42926e+18		AC_000169.1	16183907	16184152	-2.33148e+19		AC_000171.1	24926706	24926993	-1.90906e+19
AC_000162.1	91195239	91195509	-2.50182e+19		AC_000169.1	16360181	16360445	-2.92994e+19		AC_000171.1	24927275	24927616	-1.89584e+19
AC_000162.1	93294729	93294952	-2.45695e+19		AC_000169.1	16439697	16439873	-3.16705e+19		AC_000171.1	24928384	24929577	-5.43012e+18
AC_000162.1	94433916	94434529	-9.99815e+18		AC_000169.1	16457623	16457808	-3.06089e+19		AC_000171.1	24953262	24953748	-1.54338e+19
AC_000162.1	94466783	94467708	-6.07427e+18		AC_000169.1	16461031	16461514	-1.13437e+19		AC_000171.1	31817329	31817501	-3.18546e+19
AC_000162.1	94553548	94553995	-1.22572e+19		AC_000169.1	16541058	16541226	-3.2613e+19		AC_000171.1	31819416	31819741	-1.72839e+19
AC_000162.1	95533995	95535311	-5.03121e+18		AC_000169.1	16790605	16790786	-3.80485e+19		AC_000171.1	32878973	32879201	-2.59668e+19
AC_000162.1	95567669	95568888	-4.75194e+18		AC_000169.1	16790925	16791249	-1.73386e+19		AC_000171.1	32888658	32888871	-3.13085e+19
AC_000162.1	95571217	95571402	-2.96162e+19		AC_000169.1	17929496	17929722	-3.77861e+19		AC_000171.1	32898832	32899637	-1.01275e+19
AC_000162.1	95573567	95573917	-1.56543e+19		AC_000169.1	17930396	17930688	-4.05851e+19		AC_000171.1	32899768	32900031	-2.1742e+19
AC_000162.1	95706380	95706625	-2.23632e+19		AC_000169.1	17960432	17960613	-3.22293e+19		AC_000171.1	32905875	32906407	-2.05206e+19
AC_000162.1	95706773	95706954	-6.29769e+19		AC_000169.1	18051508	18051849	-1.60674e+19		AC_000171.1	32907050	32907262	-3.38209e+19
AC_000162.1	95911682	95912414	-1.03966e+19		AC_000169.1	18114546	18114760	-1.19108e+20		AC_000171.1	36416870	36417157	-2.64685e+19
AC_000162.1	95992753	95993010	-2.1319e+19		AC_000169.1	18116817	18116990	-5.76736e+19		AC_000171.1	51082915	51083082	-3.53483e+19
AC_000162.1	97093590	97093863	-2.54837e+19		AC_000169.1	18207804	18208028	-2.63413e+19		AC_000171.1	51083549	51083714	-4.15075e+19
AC_000162.1	97100966	97101328	-1.51773e+19		AC_000169.1	18208181	18208559	-1.59737e+19		AC_000171.1	60143865	60144259	-2.0444e+19
AC_000162.1	97131422	97131661	-2.36163e+19		AC_000169.1	18279492	18279651	-3.44591e+19		AC_000171.1	62425809	62425974	-5.31941e+19
AC_000162.1	97134400	97134656	-2.14023e+19		AC_000169.1	18283014	18283219	-2.67268e+19		AC_000171.1	62429172	62429382	-3.4898e+19
AC_000162.1	97134872	97135099	-2.42433e+19		AC_000169.1	18283942	18284222	-2.0444e+19		AC_000171.1	62434698	62434865	-4.0888e+19
AC_000162.1	97146076	97146274	-2.76717e+19		AC_000169.1	18401312	18401617	-1.8023e+19		AC_000171.1	62446554	62446939	-2.15708e+19
AC_000162.1	97241020	97241390	-1.88931e+19		AC_000169.1	18506170	18506443	-2.59668e+19		AC_000171.1	62449737	62449895	-3.46771e+19
AC_000162.1	97298912	97299335	-1.71218e+19		AC_000169.1	18557506	18557664	-3.46771e+19		AC_000171.1	62450762	62451017	-2.31181e+19
AC_000162.1	97347652	97348310	-1.16327e+19		AC_000169.1	18557786	18558000	-2.56028e+19		AC_000171.1	62451484	62451915	-1.83244e+19
AC_000162.1	97348443	97348652	-4.56582e+19		AC_000169.1	19271113	19271371	-2.85364e+19		AC_000171.1	62452503	62453066	-1.0184e+19
AC_000162.1	97367956	97368125	-3.3006e+19		AC_000169.1	19274695	19274983	-1.99236e+19		AC_000171.1	62453173	62453387	-2.88368e+19
AC_000162.1	97503183	97503561	-1.44947e+19		AC_000169.1	19434960	19435219	-2.15708e+19		AC_000171.1	62453530	62453868	-1.64042e+19
AC_000162.1	97526421	97526897	-1.17323e+19		AC_000169.1	19542883	19543156	-2.24549e+19		AC_000171.1	62454096	62454381	-2.26405e+19
AC_000162.1	97567085	97567377	-2.72587e+19		AC_000169.1	19580465	19580662	-2.78121e+19		AC_000171.1	62455577	62455778	-2.96162e+19
AC_000162.1	97574473	97575900	-4.41142e+18		AC_000169.1	19619977	19620187	-3.97028e+19		AC_000171.1	62456072	62457198	-5.78563e+18
AC_000162.1	97576562	97576804	-2.26405e+19		AC_000169.1	19620317	19620562	-2.23632e+19		AC_000171.1	62458187	62458367	-3.04388e+19
AC_000162.1	97579767	97579947	-3.04388e+19		AC_000169.1	19629069	19629239	-3.22293e+19		AC_000171.1	62458660	62458818	-4.89195e+19
AC_000162.1	97580262	97581287	-6.22612e+18		AC_000169.1	19666490	19666763	-2.43511e+19		AC_000171.1	62459498	62459881	-2.75326e+19
AC_000162.1	97581488	97582294	-6.97072e+18		AC_000169.1	19667359	19667536	-3.3206e+19		AC_000171.1	62459982	62460171	-2.91436e+19
AC_000162.1	97582497	97582744	-2.22723e+19		AC_000169.1	19667848	19668234	-1.70685e+19		AC_000171.1	62460457	62460876	-1.93604e+19
AC_000162.1	97584893	97585119	-3.58104e+19		AC_000169.1	20253177	20253467	-1.88931e+19		AC_000171.1	62461037	62461606	-1.21755e+19
AC_000162.1	97599849	97600303	-1.48482e+19		AC_000169.1	21083803	21083992	-2.94569e+19		AC_000171.1	62462731	62462959	-2.71237e+19
AC_000162.1	97674664	97675136	-1.23959e+19		AC_000169.1	21141333	21141591	-2.22723e+19		AC_000171.1	65711729	65712030	-2.54837e+19
AC_000162.1	97675267	97675438	-3.34085e+19		AC_000169.1	21625043	21625245	-2.71237e+19		AC_000171.1	65820644	65820909	-3.28083e+19
AC_000162.1	97714589	97715165	-1.06182e+19		AC_000169.1	21625381	21625702	-1.72839e+19		AC_000171.1	65829133	65829306	-5.42474e+19
AC_000162.1	97911364	97911841	-1.35284e+19		AC_000169.1	22145907	22146199	-1.87637e+19		AC_000171.1	65836046	65836354	-2.96162e+19
AC_000162.1	97998037	97998277	-2.28291e+19		AC_000169.1	24711938	24712226	-3.24201e+19		AC_000171.1	65838791	65838949	-3.46771e+19
AC_000162.1	98220493	98220742	-2.23632e+19		AC_000169.1	24717550	24717787	-2.63413e+19		AC_000171.1	66088658	66088874	-5.59081e+19
AC_000162.1	98701871	98702537	-8.41627e+18		AC_000169.1	24719345	24719524	-4.02867e+19		AC_000171.1	66089369	66089835	-1.41211e+19
AC_000162.1	99048020	99048801	-7.17145e+18		AC_000169.1	26468188	26468548	-1.99236e+19		AC_000171.1	66090062	66090328	-3.46771e+19
AC_000162.1	99335162	99335608	-1.51353e+19		AC_000169.1	27645746	27645951	-3.14884e+19		AC_000171.1	66096371	66096641	-4.28046e+19
AC_000162.1	99446954	99447505	-9.94372e+18		AC_000169.1	27865637	27866092	-1.57896e+19		AC_000171.1	66099369	66099953	-9.80141e+18
AC_000162.1	100214755	100215214	-1.19368e+19		AC_000169.1	27924357	27924549	-3.06089e+19		AC_000171.1	66112262	66112574	-2.6597e+19
AC_000162.1	100215321	100215603	-1.99963e+19		AC_000169.1	27936727	27937027	-2.0444e+19		AC_000171.1	66120368	66120526	-3.46771e+19
AC_000162.1	100622979	100623460	-1.16823e+19		AC_000169.1	28515391	28515553	-3.38209e+19		AC_000171.1	66241176	66241387	-2.59668e+19
AC_000162.1	100880864	100881064	-3.77861e+19		AC_000169.1	28611992	28612250	-2.58443e+19		AC_000171.1	66241551	66241746	-2.82422e+19
AC_000162.1	100912206	100912399	-5.70728e+19		AC_000169.1	28612973	28613175	-2.71237e+19		AC_000171.1	66250151	66250477	-1.99236e+19
AC_000162.1	100913274	100913789	-1.69628e+19		AC_000169.1	29197307	29197537	-2.45695e+19		AC_000171.1	66251830	66252272	-1.64534e+19
AC_000162.1	100914106	100914355	-2.2004e+19		AC_000169.1	29820006	29820270	-2.60904e+19		AC_000171.1	66252744	66253037	-1.86996e+19
AC_000162.1	100915042	100915228	-2.94569e+19		AC_000169.1	29860632	29860877	-3.51217e+19		AC_000171.1	66257243	66257569	-1.97797e+19
AC_000162.1	100915602	100915832	-2.38217e+19		AC_000169.1	30179599	30180001	-1.79639e+19		AC_000171.1	66264637	66264806	-4.15075e+19
AC_000162.1	100916039	100916440	-1.48482e+19		AC_000169.1	30199022	30199201	-3.06089e+19		AC_000171.1	66275262	66275479	-2.89894e+19
AC_000162.1	100916714	100917308	-9.22389e+18		AC_000169.1	30199335	30199776	-1.25377e+19		AC_000171.1	66294594	66294856	-2.09122e+19
AC_000162.1	100917467	100919456	-2.77698e+18		AC_000169.1	30352631	30353095	-2.1319e+19		AC_000171.1	66303690	66303868	-3.07808e+19
AC_000162.1	100919659	100921365	-3.70452e+18		AC_000169.1	30391746	30392484	-1.12505e+19		AC_000171.1	66304822	66305147	-1.81423e+19
AC_000162.1	100921586	100921913	-1.69628e+19		AC_000169.1	30392604	30392819	-3.14884e+19		AC_000171.1	66306848	66307049	-2.72587e+19
AC_000162.1	100922401	100923392	-5.52875e+18		AC_000169.1	30392998	30393253	-2.86858e+19		AC_000171.1	66310830	66310995	-5.0266e+19
AC_000162.1	100923927	100924349	-1.29834e+19		AC_000169.1	30406534	30407288	-7.74963e+18		AC_000171.1	70328430	70328784	-1.7449e+19
AC_000162.1	100924894	100925080	-2.94569e+19		AC_000169.1	30419214	30419849	-1.18082e+19		AC_000171.1	76212552	76212878	-1.87637e+19
AC_000162.1	100925330	100925729	-1.37318e+19		AC_000169.1	30503002	30503535	-1.11136e+19		AC_000171.1	76217556	76217741	-3.06089e+19
AC_000162.1	100926046	100926302	-2.14862e+19		AC_000169.1	30503825	30504250	-1.44184e+19		AC_000171.1	76227926	76228084	-3.97028e+19
AC_000162.1	100926530	100926824	-1.89584e+19		AC_000169.1	30961787	30961962	-3.13085e+19		AC_000171.1	76269673	76269848	-3.42437e+19
AC_000162.1	100926941	100927179	-2.3021e+19		AC_000169.1	31344305	31344510	-3.22293e+19		AC_000171.1	83292931	83293109	-3.07808e+19
AC_000162.1	100927966	100928136	-3.22293e+19		AC_000169.1	31463290	31463589	-1.83244e+19		AC_000172.1	3477289	3477520	-2.37186e+19
AC_000162.1	100928536	100928804	-2.0444e+19		AC_000169.1	31463736	31464031	-1.85728e+19		AC_000172.1	5949645	5949948	-3.18546e+19
AC_000162.1	100929149	100929383	-2.43511e+19		AC_000169.1	31464197	31464518	-1.99963e+19		AC_000172.1	5980766	5980944	-4.24728e+19
AC_000162.1	100929502	100929802	-2.5133e+19		AC_000169.1	31477430	31477976	-1.8636e+19		AC_000172.1	6007220	6007583	-1.50936e+19
AC_000162.1	100930631	100930910	-1.9638e+19		AC_000169.1	31482709	31482980	-2.1742e+19		AC_000172.1	6007942	6008439	-1.10241e+19
AC_000162.1	100931058	100931340	-1.9429e+19		AC_000169.1	32710905	32711109	-2.68578e+19		AC_000172.1	6008749	6009443	-8.20208e+18
AC_000162.1	100931809	100933566	-3.4898e+18		AC_000169.1	32733093	32733310	-3.06089e+19		AC_000172.1	6009884	6010367	-1.44947e+19
AC_000162.1	100933911	100934290	-1.99963e+19		AC_000169.1	32860300	32860564	-4.11954e+19		AC_000172.1	6010872	6011213	-1.79639e+19
AC_000162.1	100934714	100934924	-2.60904e+19		AC_000169.1	32885287	32885508	-3.28083e+19		AC_000172.1	6012143	6013218	-5.14459e+18
AC_000162.1	100935433	100936275	-8.03371e+18		AC_000169.1	34513513	34513909	-2.02926e+19		AC_000172.1	6013623	6014062	-1.68067e+19
AC_000162.1	100936559	100936964	-1.44184e+19		AC_000169.1	35792278	35792483	-2.67268e+19		AC_000172.1	6014214	6014749	-1.07854e+19
AC_000162.1	100937080	100937474	-1.39061e+19		AC_000169.1	35841556	35841745	-2.89894e+19		AC_000172.1	6015102	6015355	-2.16561e+19
AC_000162.1	100937627	100937788	-3.4031e+19		AC_000169.1	35897026	35897251	-3.20409e+19		AC_000172.1	6015497	6016028	-1.05365e+19
AC_000162.1	100938123	100939215	-6.51485e+18		AC_000169.1	35991524	35991954	-1.27418e+19		AC_000172.1	6016137	6016593	-1.20153e+19
AC_000162.1	100941065	100941369	-1.8023e+19		AC_000169.1	36529345	36529564	-2.53657e+19		AC_000172.1	6017391	6017651	-2.34145e+19
AC_000162.1	100941535	100941754	-2.5133e+19		AC_000169.1	36653273	36653499	-7.2092e+19		AC_000172.1	6017796	6018430	-9.14689e+18
AC_000162.1	100941898	100942555	-1.1002e+19		AC_000169.1	36740539	36741207	-1.03769e+19		AC_000172.1	6018725	6019504	-7.28589e+18
AC_000162.1	101438826	101440735	-3.22293e+18		AC_000169.1	40892980	40893166	-2.97771e+19		AC_000172.1	6019684	6020216	-1.05365e+19
AC_000162.1	101453194	101453355	-3.70202e+19		AC_000169.1	50889153	50889388	-2.38217e+19		AC_000172.1	6641259	6641442	-3.55779e+19
AC_000162.1	101453740	101454191	-1.36293e+19		AC_000169.1	50948286	50948449	-9.44653e+19		AC_000172.1	6657937	6658172	-2.60904e+19
AC_000162.1	101909812	101910362	-1.34619e+19		AC_000169.1	52158422	52159213	-9.07117e+18		AC_000172.1	6658436	6658686	-7.30532e+19
AC_000162.1	101962168	101962342	-3.55779e+19		AC_000169.1	52159401	52160060	-8.32673e+18		AC_000172.1	6659514	6659683	-3.36134e+19
AC_000162.1	101962481	101963228	-7.57813e+18		AC_000169.1	52160242	52160560	-2.43511e+19		AC_000172.1	16205774	16206116	-3.62847e+19
AC_000162.1	101998074	101998585	-2.14862e+19		AC_000169.1	52165191	52165353	-3.53483e+19		AC_000172.1	16213642	16214538	-6.66544e+18
AC_000162.1	101998714	101999234	-1.05365e+19		AC_000169.1	52166010	52166445	-1.32024e+19		AC_000172.1	16214759	16215324	-1.22026e+19
AC_000162.1	102003584	102004243	-8.78043e+18		AC_000169.1	52171577	52171857	-3.67717e+19		AC_000172.1	16215627	16216021	-1.43429e+19
AC_000162.1	102050710	102051406	-1.32985e+19		AC_000169.1	52172033	52172285	-2.42433e+19		AC_000172.1	16231351	16231529	-3.07808e+19
AC_000162.1	102076178	102076856	-1.35619e+19		AC_000169.1	52177199	52177407	-5.42474e+19		AC_000172.1	16232045	16232252	-2.73949e+19
AC_000162.1	103546756	103547246	-1.32024e+19		AC_000169.1	52262716	52263235	-1.71755e+19		AC_000172.1	16232527	16232744	-2.52488e+19
AC_000162.1	103557542	103557781	-2.37186e+19		AC_000169.1	52350490	52350653	-3.67717e+19		AC_000172.1	16243765	16244018	-3.65266e+19
AC_000162.1	103634665	103635072	-1.52194e+19		AC_000169.1	52351088	52351403	-2.23632e+19		AC_000172.1	29103119	29103280	-1.33634e+20
AC_000162.1	103813324	103813671	-2.05977e+19		AC_000169.1	52352609	52352780	-3.77861e+19		AC_000172.1	29789580	29789768	-5.47899e+19
AC_000162.1	103852598	103853008	-1.85101e+19		AC_000169.1	52772798	52773223	-1.56097e+19		AC_000172.1	29798688	29799016	-2.52488e+19
AC_000162.1	103853178	103853677	-1.41211e+19		AC_000169.1	52773391	52773608	-2.83885e+19		AC_000172.1	29799175	29799376	-3.16705e+19
AC_000162.1	103857822	103858099	-2.05206e+19		AC_000169.1	52968106	52968352	-2.23632e+19		AC_000172.1	30022081	30022242	-3.4898e+19
AC_000162.1	103860466	103860941	-1.24522e+19		AC_000169.1	53407646	53407857	-2.78121e+19		AC_000172.1	30061556	30061757	-4.0888e+19
AC_000162.1	103861508	103861995	-1.12505e+19		AC_000169.1	54086262	54086537	-2.73949e+19		AC_000172.1	34211936	34212232	-2.52488e+19
AC_000162.1	103864107	103864280	-3.55779e+19		AC_000169.1	54147962	54148120	-3.99926e+19		AC_000172.1	34212708	34212888	-3.77861e+19
AC_000162.1	103864779	103865508	-1.03573e+19		AC_000169.1	54852301	54852637	-4.60419e+19		AC_000172.1	34213755	34214311	-1.03182e+19
AC_000162.1	103869318	103869622	-3.07808e+19		AC_000169.1	65287859	65288155	-1.91573e+19		AC_000172.1	34214992	34215214	-2.76717e+19
AC_000162.1	103869853	103872072	-3.53711e+18		AC_000169.1	65333644	65334071	-1.6503e+19		AC_000172.1	34215387	34215627	-2.42433e+19
AC_000162.1	103872237	103872505	-2.08327e+19		AC_000169.1	65353990	65354193	-9.28642e+19		AC_000172.1	34215772	34216084	-1.75609e+19
AC_000162.1	103879246	103879798	-1.07012e+19		AC_000169.1	66075392	66075578	-3.34085e+19		AC_000172.1	34216414	34216872	-1.56991e+19
AC_000162.1	103879968	103880910	-5.82252e+18		AC_000169.1	69597305	69597628	-1.79639e+19		AC_000172.1	34216982	34217301	-3.42437e+19
AC_000162.1	103884627	103884936	-1.85728e+19		AC_000169.1	69598158	69598320	-3.46771e+19		AC_000172.1	34217724	34217917	-3.20409e+19
AC_000162.1	103885059	103885774	-9.33388e+18		AC_000169.1	69637316	69637516	-2.91436e+19		AC_000172.1	34221686	34221856	-3.22293e+19
AC_000162.1	103893444	103893818	-1.9429e+19		AC_000169.1	69637897	69638055	-7.71689e+19		AC_000172.1	36372625	36372800	-3.16705e+19
AC_000162.1	103894187	103894499	-1.80825e+19		AC_000169.1	73889917	73890163	-2.37186e+19		AC_000172.1	38735259	38735542	-1.9429e+19
AC_000162.1	103939265	103939434	-3.46771e+19		AC_000169.1	73890359	73890527	-6.29769e+19		AC_000172.1	38736788	38736948	-3.42437e+19
AC_000162.1	103939630	103942784	-1.9238e+18		AC_000169.1	73892948	73893130	-4.56582e+19		AC_000172.1	38737079	38737240	-3.51217e+19
AC_000162.1	103944346	103944541	-3.53483e+19		AC_000169.1	74246367	74246568	-3.51217e+19		AC_000172.1	38737377	38737600	-3.2613e+19
AC_000162.1	103944667	103946034	-4.19846e+18		AC_000169.1	74634034	74634812	-7.47475e+18		AC_000172.1	41108862	41109121	-2.15708e+19
AC_000162.1	103959969	103960875	-6.70623e+18		AC_000169.1	74639939	74640130	-2.86858e+19		AC_000172.1	41112296	41112865	-1.0871e+19
AC_000162.1	104038717	104039681	-6.29769e+18		AC_000169.1	75023589	75023896	-2.47918e+19		AC_000172.1	41113414	41113762	-1.58811e+19
AC_000162.1	104043231	104043456	-2.47918e+19		AC_000169.1	75162792	75163603	-9.08622e+18		AC_000172.1	41144452	41144630	-3.07808e+19
AC_000162.1	104058082	104058959	-6.98851e+18		AC_000169.1	75165857	75166017	-3.42437e+19		AC_000172.1	41156743	41157128	-1.45718e+19
AC_000162.1	104086825	104087185	-1.53044e+19		AC_000169.1	76956757	76956971	-5.82871e+19		AC_000172.1	41157805	41158148	-1.59737e+19
AC_000162.1	104087287	104087599	-1.99236e+19		AC_000169.1	78283109	78283506	-3.3206e+19		AC_000172.1	41159412	41159705	-2.08327e+19
AC_000162.1	104122846	104123225	-1.4689e+19		AC_000169.1	78403032	78403349	-1.73936e+19		AC_000172.1	41201593	41201752	-3.4898e+19
AC_000162.1	104123586	104124461	-7.48496e+18		AC_000169.1	78506091	78506293	-3.13085e+19		AC_000172.1	42763626	42763789	-1.48081e+20
AC_000162.1	104144614	104146095	-4.03163e+18		AC_000169.1	79526153	79526325	-3.18546e+19		AC_000172.1	42764461	42764748	-2.72587e+19
AC_000162.1	104178904	104179063	-3.44591e+19		AC_000169.1	79569851	79570117	-3.06089e+19		AC_000172.1	42764931	42765161	-3.2613e+19
AC_000162.1	104184996	104185570	-9.68019e+18		AC_000169.1	80056484	80056779	-2.59668e+19		AC_000172.1	42790593	42790751	-3.46771e+19
AC_000162.1	104214671	104215723	-5.50099e+18		AC_000169.1	80153864	80154221	-1.53473e+19		AC_000172.1	42790885	42791087	-3.04388e+19
AC_000162.1	104224437	104224749	-1.85101e+19		AC_000169.1	80157028	80157211	-2.99398e+19		AC_000172.1	42800954	42801268	-2.60904e+19
AC_000162.1	104225258	104225603	-2.07537e+19		AC_000169.1	80220817	80221113	-2.3021e+19		AC_000172.1	42808527	42809460	-7.08795e+18
AC_000162.1	104226026	104226394	-1.72295e+19		AC_000169.1	80287227	80287440	-2.69901e+19		AC_000172.1	42809723	42810211	-1.12736e+19
AC_000162.1	104236053	104236221	-3.38209e+19		AC_000169.1	80793482	80793689	-4.0888e+19		AC_000172.1	42909554	42913601	-1.41066e+18
AC_000162.1	104236337	104237126	-7.8948e+18		AC_000169.1	82745472	82745688	-4.41854e+19		AC_000172.1	42958820	42959228	-1.75048e+19
AC_000162.1	104237266	104239408	-2.8083e+18		AC_000169.1	83016752	83016963	-3.85844e+19		AC_000172.1	43302377	43303039	-1.09799e+19
AC_000162.1	104239701	104243260	-1.77084e+18		AC_000169.1	83065768	83065960	-1.05365e+20		AC_000172.1	43305979	43306302	-1.69628e+19
AC_000162.1	104243390	104244112	-8.57432e+18		AC_000169.1	86323593	86323789	-2.7954e+19		AC_000172.1	43346307	43346845	-1.54774e+19
AC_000162.1	104244234	104244485	-2.28291e+19		AC_000169.1	88523381	88523605	-2.53657e+19		AC_000172.1	43375672	43376072	-1.36975e+19
AC_000162.1	104244871	104245330	-1.31391e+19		AC_000169.1	88559915	88560105	-2.88368e+19		AC_000172.1	43536112	43536778	-9.13165e+18
AC_000162.1	104272793	104273632	-8.48141e+18		AC_000169.1	88562697	88563018	-1.82026e+19		AC_000172.1	43537563	43538225	-1.12274e+19
AC_000162.1	104285829	104286187	-1.53044e+19		AC_000169.1	89189451	89189713	-2.91436e+19		AC_000172.1	43966001	43966335	-2.92994e+19
AC_000162.1	104299910	104300518	-9.04124e+18		AC_000169.1	89222352	89222587	-2.99398e+19		AC_000172.1	47078735	47078936	-2.92994e+19
AC_000162.1	104346293	104346516	-4.6829e+19		AC_000169.1	90288369	90288538	-3.24201e+19		AC_000172.1	48488532	48488704	-3.7272e+19
AC_000162.1	104353881	104355102	-4.53934e+18		AC_000169.1	90561434	90561644	-7.71689e+19		AC_000172.1	48489189	48489416	-3.22293e+19
AC_000162.1	104371764	104372405	-9.04124e+18		AC_000169.1	90879570	90879861	-1.95678e+19		AC_000172.1	48538757	48538915	-3.46771e+19
AC_000162.1	104380867	104381025	-3.7272e+19		AC_000169.1	90881185	90881428	-3.44591e+19		AC_000172.1	52401573	52402048	-1.39414e+19
AC_000162.1	104402708	104403565	-8.42921e+18		AC_000169.1	90899806	90900246	-1.4689e+19		AC_000172.1	52413092	52413265	-3.42437e+19
AC_000162.1	104408436	104408749	-3.7272e+19		AC_000169.1	90900725	90900924	-2.80974e+19		AC_000172.1	52413399	52413892	-1.14384e+19
AC_000162.1	104414522	104414680	-8.83708e+19		AC_000169.1	90902320	90902479	-3.44591e+19		AC_000172.1	52414448	52414735	-2.56028e+19
AC_000162.1	104414794	104414990	-8.83708e+19		AC_000169.1	90902808	90902966	-3.58104e+19		AC_000172.1	52416726	52416885	-4.31416e+19
AC_000162.1	104415561	104416676	-5.14459e+18		AC_000169.1	90914886	90915476	-1.20153e+19		AC_000172.1	52417284	52417720	-2.69901e+19
AC_000162.1	104502252	104502480	-3.2613e+19		AC_000169.1	90933638	90933884	-6.29769e+19		AC_000172.1	52419105	52419495	-1.91573e+19
AC_000162.1	104502855	104503014	-5.26826e+19		AC_000169.1	90937224	90937474	-2.96162e+19		AC_000172.1	52420389	52420563	-3.67717e+19
AC_000162.1	104503972	104504130	-3.46771e+19		AC_000169.1	90992425	90992684	-2.11544e+19		AC_000172.1	52421305	52421464	-3.44591e+19
AC_000162.1	104510384	104510543	-3.44591e+19		AC_000169.1	90993013	90993293	-2.32161e+19		AC_000172.1	52421674	52422023	-1.64534e+19
AC_000162.1	104535862	104536527	-8.37766e+18		AC_000169.1	90994222	90994814	-2.41365e+19		AC_000172.1	52422301	52423196	-7.17145e+18
AC_000162.1	104538678	104539014	-1.92922e+19		AC_000169.1	90995082	90995315	-3.6046e+19		AC_000172.1	53014050	53014251	-4.21461e+19
AC_000162.1	104539271	104539614	-2.37186e+19		AC_000169.1	90995531	90995824	-1.86996e+19		AC_000172.1	53023759	53023922	-3.4031e+19
AC_000162.1	104539746	104539912	-3.97028e+19		AC_000169.1	91005542	91005948	-1.35619e+19		AC_000172.1	53041228	53041426	-6.68169e+19
AC_000162.1	104540385	104540797	-1.45331e+19		AC_000169.1	91006576	91006766	-3.36134e+19		AC_000172.1	53082201	53082550	-2.2004e+19
AC_000162.1	104544261	104544976	-9.13165e+18		AC_000169.1	91038787	91039070	-1.99236e+19		AC_000172.1	53083128	53083520	-2.09122e+19
AC_000162.1	104801540	104801921	-1.6503e+19		AC_000170.1	242575	242965	-1.83244e+19		AC_000172.1	53084121	53084712	-1.46497e+19
AC_000162.1	104802195	104802382	-2.92994e+19		AC_000170.1	6681693	6681881	-3.14884e+19		AC_000172.1	56002319	56002477	-6.29769e+19
AC_000162.1	104803068	104803461	-1.81423e+19		AC_000170.1	7180323	7180521	-2.76717e+19		AC_000172.1	56859183	56859534	-1.56097e+19
AC_000162.1	105891717	105892933	-4.6789e+18		AC_000170.1	7180699	7180974	-5.21809e+19		AC_000172.1	64354052	64354211	-4.64321e+19
AC_000162.1	106014407	106014882	-1.32343e+19		AC_000170.1	7697253	7697475	-5.70728e+19		AC_000172.1	65735887	65736139	-2.2004e+19
AC_000162.1	106216540	106216808	-2.08327e+19		AC_000170.1	10871245	10871460	-7.60971e+19		AC_000172.1	65951611	65952585	-6.29769e+18
AC_000162.1	106237728	106238876	-5.07314e+18		AC_000170.1	12119508	12120067	-1.14384e+19		AC_000172.1	65991010	65991415	-1.75048e+19
AC_000162.1	106480417	106480750	-1.70155e+19		AC_000170.1	12246027	12246594	-1.43805e+19		AC_000172.1	65998274	65998521	-2.45695e+19
AC_000162.1	106603760	106604401	-9.13165e+18		AC_000170.1	12357846	12358004	-3.46771e+19		AC_000172.1	66005957	66006143	-5.89139e+19
AC_000162.1	106604981	106605179	-2.80974e+19		AC_000170.1	12696417	12696661	-3.62847e+19		AC_000172.1	66007569	66007958	-2.26405e+19
AC_000162.1	106675294	106675490	-2.86858e+19		AC_000170.1	12699101	12699270	-1.56543e+20		AC_000172.1	66026111	66026406	-2.08327e+19
AC_000162.1	106675677	106676249	-1.00348e+19		AC_000170.1	12925344	12925605	-2.18286e+19		AC_000172.1	66026605	66026996	-1.67042e+19
AC_000162.1	107436048	107437140	-5.55678e+18		AC_000170.1	12925805	12926368	-9.73178e+18		AC_000172.1	66033052	66033258	-2.6597e+19
AC_000162.1	107453267	107453539	-2.1073e+19		AC_000170.1	12926519	12926692	-3.34085e+19		AC_000172.1	66037164	66037475	-2.82422e+19
AC_000162.1	107465444	107466306	-8.82285e+18		AC_000170.1	12927107	12927329	-2.46801e+19		AC_000172.1	66174043	66174245	-2.94569e+19
AC_000162.1	107514091	107514618	-1.05163e+19		AC_000170.1	12928371	12928657	-2.46801e+19		AC_000172.1	66175503	66175737	-3.14884e+19
AC_000162.1	107790858	107792597	-3.23817e+18		AC_000170.1	12928855	12929026	-3.20409e+19		AC_000172.1	66262296	66262460	-3.34085e+19
AC_000162.1	107792742	107793157	-1.57442e+19		AC_000170.1	13001394	13001552	-6.68169e+19		AC_000172.1	66349593	66349820	-5.76736e+19
AC_000162.1	107796000	107796326	-1.68067e+19		AC_000170.1	13093355	13093539	-3.2613e+19		AC_000172.1	66350222	66351163	-8.05734e+18
AC_000162.1	107940533	107940828	-1.85728e+19		AC_000170.1	13096263	13096566	-2.08327e+19		AC_000172.1	66356353	66356707	-2.31181e+19
AC_000162.1	107995584	107996335	-8.85136e+18		AC_000170.1	13096873	13097074	-2.99398e+19		AC_000172.1	66357135	66357480	-2.73949e+19
AC_000162.1	108078140	108078534	-1.8636e+19		AC_000170.1	13098212	13098382	-3.22293e+19		AC_000172.1	66358898	66359196	-1.85728e+19
AC_000162.1	108078664	108079205	-1.04163e+19		AC_000170.1	13409466	13409687	-8.69681e+19		AC_000172.1	66362579	66363002	-1.3977e+19
AC_000162.1	108079356	108080411	-5.6836e+18		AC_000170.1	13412570	13412842	-2.31181e+19		AC_000172.1	66410004	66410264	-3.58104e+19
AC_000162.1	108234863	108235509	-8.52098e+18		AC_000170.1	16163555	16163958	-3.51217e+19		AC_000172.1	66453465	66454230	-1.01651e+19
AC_000162.1	108235815	108236091	-2.08327e+19		AC_000170.1	16164243	16164454	-2.59668e+19		AC_000172.1	66455054	66455334	-2.94569e+19
AC_000162.1	108284983	108285886	-6.24031e+18		AC_000170.1	16187726	16187940	-3.88581e+19		AC_000172.1	66456273	66456527	-2.6597e+19
AC_000162.1	108613544	108614280	-9.25505e+18		AC_000170.1	16366775	16367012	-2.72587e+19		AC_000172.1	66457063	66457415	-1.6603e+19
AC_000162.1	108682790	108682980	-3.09547e+19		AC_000170.1	17241933	17242112	-3.16705e+19		AC_000172.1	66457901	66458249	-1.57442e+19
AC_000162.1	108683144	108683337	-2.83885e+19		AC_000170.1	17377357	17377787	-1.42682e+19		AC_000172.1	66458432	66459447	-5.83492e+18
AC_000162.1	108683501	108683851	-1.79052e+19		AC_000170.1	17377945	17378788	-1.55212e+19		AC_000172.1	66459644	66460114	-1.36975e+19
AC_000162.1	108723547	108723733	-3.24201e+19		AC_000170.1	17378931	17379248	-1.79052e+19		AC_000172.1	66460277	66460693	-1.69628e+19
AC_000162.1	108856448	108857189	-8.88005e+18		AC_000170.1	17380459	17380731	-2.50182e+19		AC_000172.1	66460855	66462367	-4.64715e+18
AC_000162.1	109376200	109376912	-8.22671e+18		AC_000170.1	17381161	17381427	-2.07537e+19		AC_000172.1	66462483	66462793	-1.88281e+19
AC_000162.1	109377199	109377642	-1.73386e+19		AC_000170.1	17382671	17382964	-2.12364e+19		AC_000172.1	66463242	66463871	-1.03377e+19
AC_000162.1	109429724	109430334	-1.00348e+19		AC_000170.1	17383491	17383849	-2.80974e+19		AC_000172.1	66464333	66464601	-2.5723e+19
AC_000162.1	109558652	109558875	-3.2613e+19		AC_000170.1	17386788	17387045	-3.2613e+19		AC_000172.1	66465262	66466081	-9.17754e+18
AC_000162.1	109559387	109559957	-1.02795e+19		AC_000170.1	17387426	17387590	-3.34085e+19		AC_000172.1	66466220	66466495	-2.50182e+19
AC_000162.1	109560252	109560786	-1.2424e+19		AC_000170.1	17387998	17388290	-2.44598e+19		AC_000172.1	66466957	66468495	-4.47996e+18
AC_000162.1	109561245	109562048	-8.52098e+18		AC_000170.1	17389185	17389391	-2.83885e+19		AC_000172.1	66469052	66470112	-7.54682e+18
AC_000162.1	109576808	109577440	-9.9257e+18		AC_000170.1	17389778	17390005	-2.5133e+19		AC_000172.1	66471012	66471262	-2.40307e+19
AC_000162.1	109577766	109578674	-6.43074e+18		AC_000170.1	17391675	17391849	-3.14884e+19		AC_000172.1	66471537	66472056	-2.15708e+19
AC_000162.1	109584098	109585617	-3.89964e+18		AC_000170.1	17396002	17396165	-3.42437e+19		AC_000172.1	66472170	66472660	-1.48886e+19
AC_000162.1	109656227	109657291	-7.28589e+18		AC_000170.1	17399179	17399434	-2.68578e+19		AC_000172.1	66473531	66473963	-1.79052e+19
AC_000162.1	109803684	109803925	-2.99398e+19		AC_000170.1	17407856	17408024	-3.38209e+19		AC_000172.1	66474318	66474561	-2.25473e+19
AC_000162.1	109854692	109855738	-6.75584e+18		AC_000170.1	17432790	17432983	-3.6046e+19		AC_000172.1	66474764	66475109	-1.63065e+19
AC_000162.1	109925676	109925912	-2.50182e+19		AC_000170.1	17442617	17442819	-2.75326e+19		AC_000172.1	66476194	66476883	-7.98686e+18
AC_000162.1	109960239	109961002	-7.4241e+18		AC_000170.1	18015949	18016304	-1.6603e+19		AC_000172.1	66477414	66477712	-2.18286e+19
AC_000162.1	109962031	109962510	-1.80825e+19		AC_000170.1	18215526	18215775	-2.33148e+19		AC_000172.1	66478054	66478361	-1.79639e+19
AC_000162.1	109980694	109980972	-1.97797e+19		AC_000170.1	18334762	18335556	-9.74909e+18		AC_000172.1	66479023	66479205	-3.01043e+19
AC_000162.1	110014028	110015981	-3.13623e+18		AC_000170.1	18467675	18467900	-4.89195e+19		AC_000172.1	66479563	66479721	-5.16886e+19
AC_000162.1	110016410	110016689	-2.39257e+19		AC_000170.1	18564067	18564331	-2.32161e+19		AC_000172.1	66480377	66481264	-8.39049e+18
AC_000162.1	110017458	110017651	-3.34085e+19		AC_000170.1	18592647	18592808	-3.4031e+19		AC_000172.1	66481458	66482092	-1.0828e+19
AC_000162.1	110017816	110018031	-2.59668e+19		AC_000170.1	19633085	19633243	-3.4898e+19		AC_000172.1	66482352	66482882	-1.1608e+19
AC_000162.1	110018143	110018985	-6.59325e+18		AC_000170.1	19655695	19655892	-2.88368e+19		AC_000172.1	66483544	66484018	-1.28314e+19
AC_000162.1	110020934	110021885	-6.71445e+18		AC_000170.1	19909290	19911753	-2.88368e+18		AC_000172.1	66484223	66484614	-3.11306e+19
AC_000162.1	110069347	110069602	-2.76717e+19		AC_000170.1	21594093	21594392	-2.31181e+19		AC_000172.1	66484893	66485893	-8.88005e+18
AC_000162.1	110122180	110122623	-1.70155e+19		AC_000170.1	21594546	21595070	-1.28917e+19		AC_000172.1	66486285	66486553	-2.69901e+19
AC_000162.1	110122749	110123056	-1.78469e+19		AC_000170.1	21595197	21595387	-3.75273e+19		AC_000172.1	66486675	66486974	-2.67268e+19
AC_000162.1	110123316	110123568	-2.36163e+19		AC_000170.1	21596856	21597100	-2.71237e+19		AC_000172.1	66487582	66487805	-5.12055e+19
AC_000162.1	110123807	110124282	-1.40487e+19		AC_000170.1	21753014	21753319	-2.71237e+19		AC_000172.1	66487956	66488273	-1.72839e+19
AC_000162.1	110125173	110125492	-1.72295e+19		AC_000170.1	23030602	23030907	-2.09122e+19		AC_000172.1	66488670	66488885	-2.88368e+19
AC_000162.1	110156479	110156994	-1.10463e+19		AC_000170.1	23723639	23723864	-2.49045e+19		AC_000172.1	66489093	66489252	-3.44591e+19
AC_000162.1	110165342	110165703	-1.57442e+19		AC_000170.1	23808187	23808709	-1.31706e+19		AC_000172.1	66489961	66490930	-6.51485e+18
AC_000162.1	110166014	110166594	-1.07012e+19		AC_000170.1	24086261	24086526	-2.60904e+19		AC_000172.1	66491483	66491810	-3.13085e+19
AC_000162.1	110212707	110213720	-5.47899e+18		AC_000170.1	24654455	24654648	-3.11306e+19		AC_000172.1	66491985	66492329	-1.78469e+19
AC_000162.1	110249134	110249598	-1.55212e+19		AC_000170.1	25864662	25864906	-2.50182e+19		AC_000172.1	66492535	66492875	-2.11544e+19
AC_000162.1	110346513	110346858	-2.54837e+19		AC_000170.1	26046625	26046815	-3.36134e+19		AC_000172.1	66492995	66493249	-2.23632e+19
AC_000162.1	110461706	110461981	-1.99236e+19		AC_000170.1	28132190	28132443	-2.29246e+19		AC_000172.1	66493452	66493683	-2.69901e+19
AC_000162.1	110462088	110462730	-9.78391e+18		AC_000170.1	28132637	28132967	-2.99398e+19		AC_000172.1	66493970	66494145	-3.28083e+19
AC_000162.1	110476159	110476688	-1.17323e+19		AC_000170.1	28565571	28565912	-2.85364e+19		AC_000172.1	66494270	66494724	-1.77314e+19
AC_000162.1	110536474	110536891	-1.31391e+19		AC_000170.1	31201965	31202584	-1.02603e+19		AC_000172.1	66494855	66495153	-2.69901e+19
AC_000162.1	110659960	110660588	-9.08622e+18		AC_000170.1	31903312	31903480	-3.67717e+19		AC_000172.1	66495614	66495850	-2.32161e+19
AC_000162.1	110670720	110671205	-1.70155e+19		AC_000170.1	32390164	32390393	-2.78121e+19		AC_000172.1	66497608	66498044	-1.40128e+19
AC_000162.1	110671793	110672761	-7.47475e+18		AC_000170.1	33087570	33087790	-2.72587e+19		AC_000172.1	66500071	66500407	-1.79052e+19
AC_000162.1	110672880	110673055	-3.58104e+19		AC_000170.1	33369586	33369879	-2.67268e+19		AC_000172.1	66500900	66501174	-2.08327e+19
AC_000162.1	110690987	110691649	-8.3015e+18		AC_000170.1	33421192	33422232	-7.52608e+18		AC_000172.1	66501354	66501559	-4.80613e+19
AC_000162.1	110691950	110692812	-6.35614e+18		AC_000170.1	34244992	34245233	-2.45695e+19		AC_000172.1	66502136	66502504	-2.02926e+19
AC_000162.1	110806327	110806645	-1.76742e+19		AC_000170.1	34256981	34257315	-2.99398e+19		AC_000172.1	66502937	66503293	-2.52488e+19
AC_000162.1	110825504	110825991	-1.18082e+19		AC_000170.1	34917479	34917658	-4.41854e+19		AC_000172.1	66503637	66503827	-2.88368e+19
AC_000162.1	110839990	110840969	-5.66597e+18		AC_000170.1	35127913	35128607	-1.00717e+19		AC_000172.1	66503996	66504165	-3.94172e+19
AC_000162.1	110846255	110847206	-7.18085e+18		AC_000170.1	35141678	35141935	-2.1319e+19		AC_000172.1	66505698	66506027	-2.34145e+19
AC_000162.1	110888420	110888969	-1.07431e+19		AC_000170.1	35142352	35142643	-2.14023e+19		AC_000172.1	66507130	66507645	-1.11136e+19
AC_000162.1	110889164	110889549	-2.38217e+19		AC_000170.1	35142827	35143010	-3.97028e+19		AC_000172.1	66509497	66509740	-3.88581e+19
AC_000162.1	111260849	111261012	-5.31941e+19		AC_000170.1	35212102	35212462	-2.09122e+19		AC_000172.1	66510041	66510241	-3.42437e+19
AC_000162.1	111266922	111268707	-3.45242e+18		AC_000170.1	36610081	36610273	-3.67717e+19		AC_000172.1	66510441	66510708	-2.06754e+19
AC_000162.1	111301907	111302312	-1.67042e+19		AC_000170.1	37332180	37332441	-2.09923e+19		AC_000172.1	66512586	66512857	-2.0368e+19
AC_000162.1	111346246	111346796	-1.00902e+19		AC_000170.1	38454334	38454532	-2.86858e+19		AC_000172.1	66514624	66515113	-1.13202e+19
AC_000162.1	111444646	111445161	-1.64042e+19		AC_000170.1	38471458	38471669	-3.42437e+19		AC_000172.1	66515544	66515765	-4.3484e+19
AC_000162.1	111461965	111462425	-1.19108e+19		AC_000170.1	38515723	38515894	-5.0266e+19		AC_000172.1	66516164	66516325	-3.55779e+19
AC_000162.1	111462685	111467591	-1.12899e+18		AC_000170.1	38535059	38536173	-6.35614e+18		AC_000172.1	66518506	66519120	-1.10687e+19
AC_000162.1	111470503	111471556	-5.31425e+18		AC_000170.1	38537102	38537358	-3.36134e+19		AC_000172.1	66519399	66519672	-2.99398e+19
AC_000162.1	111832380	111833535	-5.39271e+18		AC_000170.1	38537709	38538123	-1.32985e+19		AC_000172.1	66522374	66522560	-3.3006e+19
AC_000162.1	111912743	111913029	-1.94982e+19		AC_000170.1	38708031	38708233	-3.65266e+19		AC_000172.1	66526841	66527100	-3.38209e+19
AC_000162.1	111920340	111921824	-4.23415e+18		AC_000170.1	38869533	38869861	-1.75048e+19		AC_000172.1	66527292	66527486	-2.96162e+19
AC_000162.1	111922062	111922395	-1.71218e+19		AC_000170.1	39795150	39795552	-1.76742e+19		AC_000172.1	66527968	66528264	-2.12364e+19
AC_000162.1	112043160	112043643	-1.22572e+19		AC_000170.1	39795789	39796629	-7.41406e+18		AC_000172.1	66530117	66530390	-2.14023e+19
AC_000162.1	112043890	112044259	-1.48482e+19		AC_000170.1	39796929	39797329	-1.68584e+19		AC_000172.1	66530574	66530872	-1.83859e+19
AC_000162.1	112192020	112193012	-5.74318e+18		AC_000170.1	39846335	39847455	-4.9183e+18		AC_000172.1	66534780	66534961	-3.85844e+19
AC_000162.1	112226702	112227172	-1.49699e+19		AC_000170.1	39847571	39848077	-1.16327e+19		AC_000172.1	66535473	66535702	-2.39257e+19
AC_000162.1	112472164	112473635	-4.91389e+18		AC_000170.1	39849296	39849707	-1.6603e+19		AC_000172.1	66537876	66538309	-1.85101e+19
AC_000162.1	112607157	112607849	-8.32673e+18		AC_000170.1	39850496	39851362	-6.37833e+18		AC_000172.1	66538849	66539485	-1.36633e+19
AC_000162.1	112635375	112636896	-3.96167e+18		AC_000170.1	39851483	39852337	-7.55723e+18		AC_000172.1	66540305	66540471	-4.31416e+19
AC_000162.1	112684282	112686149	-3.28674e+18		AC_000170.1	39855878	39856242	-1.55212e+19		AC_000172.1	66540861	66541060	-2.75326e+19
AC_000162.1	112703181	112703891	-8.7245e+18		AC_000170.1	39867709	39867915	-4.24728e+19		AC_000172.1	66541299	66541502	-2.82422e+19
AC_000162.1	112722931	112723439	-1.20417e+19		AC_000170.1	39874245	39874628	-1.53473e+19		AC_000172.1	66542012	66542365	-2.85364e+19
AC_000162.1	112738879	112739473	-9.31801e+18		AC_000170.1	39874762	39875033	-3.4898e+19		AC_000172.1	66542874	66543120	-2.6597e+19
AC_000162.1	112739674	112740402	-7.52608e+18		AC_000170.1	40450211	40450774	-1.28615e+19		AC_000172.1	66543828	66544140	-1.81423e+19
AC_000162.1	112800819	112802965	-2.81551e+18		AC_000170.1	40546272	40546530	-2.32161e+19		AC_000172.1	66545423	66545655	-2.36163e+19
AC_000162.1	112880980	112881161	-4.28046e+19		AC_000170.1	40555018	40555176	-3.83146e+19		AC_000172.1	66546703	66546953	-2.83885e+19
AC_000162.1	112885486	112885863	-1.47285e+19		AC_000170.1	40808065	40808294	-3.06089e+19		AC_000172.1	67631232	67631506	-2.54837e+19
AC_000162.1	112943174	112943806	-8.86568e+18		AC_000170.1	42985593	42985784	-2.86858e+19		AC_000172.1	67670677	67670845	-4.21461e+19
AC_000162.1	112955904	112956152	-2.20927e+19		AC_000170.1	43052079	43052249	-3.22293e+19		AC_000172.1	67671760	67672200	-1.60674e+19
AC_000162.1	112956386	112956616	-4.84866e+19		AC_000170.1	43058787	43059136	-1.92245e+19		AC_000172.1	67789032	67789190	-4.21461e+19
AC_000162.1	113026899	113027208	-1.77314e+19		AC_000170.1	43177614	43177814	-2.73949e+19		AC_000172.1	74889803	74890391	-1.77889e+19
AC_000162.1	113027376	113027628	-2.54837e+19		AC_000170.1	43178169	43178544	-2.20927e+19		AC_000172.1	74892477	74893328	-6.88315e+18
AC_000162.1	113051121	113051572	-1.86996e+19		AC_000170.1	43179096	43182397	-1.74268e+18		AC_000172.1	74915989	74916171	-3.20409e+19
AC_000162.1	113057988	113058231	-3.80485e+19		AC_000170.1	43182500	43183401	-6.2617e+18		AC_000172.1	74916806	74917524	-9.04124e+18
AC_000162.1	113067776	113068924	-5.39802e+18		AC_000170.1	43183667	43184556	-7.24734e+18		AC_000172.1	74917627	74917912	-1.98514e+19
AC_000162.1	113069059	113069474	-1.35955e+19		AC_000170.1	43184666	43184829	-3.36134e+19		AC_000172.1	74918336	74918536	-3.36134e+19
AC_000162.1	113069588	113072815	-1.87508e+18		AC_000170.1	43185167	43185515	-2.34145e+19		AC_000172.1	75505792	75506121	-1.67042e+19
AC_000162.1	113088133	113088756	-1.06595e+19		AC_000170.1	43187386	43187917	-1.3801e+19		AC_000172.1	75509310	75509508	-3.16705e+19
AC_000162.1	113089074	113089720	-8.57432e+18		AC_000170.1	43189647	43189835	-2.91436e+19		AC_000172.1	75511524	75511744	-2.49045e+19
AC_000162.1	113150460	113150647	-2.92994e+19		AC_000170.1	43193513	43194328	-9.38183e+18		AC_000172.1	75512583	75512754	-3.24201e+19
AC_000162.1	113184740	113185184	-1.23401e+19		AC_000170.1	43195015	43195671	-2.02926e+19		AC_000172.1	75514803	75515330	-1.87637e+19
AC_000162.1	113185320	113185678	-1.92245e+19		AC_000170.1	43196299	43196457	-5.21809e+19		AC_000172.1	75515590	75515800	-2.62153e+19
AC_000162.1	113226730	113227677	-5.85988e+18		AC_000170.1	43196917	43197089	-3.18546e+19		AC_000172.1	75535948	75536450	-1.60204e+19
AC_000162.1	113228104	113228476	-1.47682e+19		AC_000170.1	43197580	43198139	-1.18337e+19		AC_000172.1	75552292	75552474	-3.01043e+19
AC_000162.1	113263921	113264448	-1.0958e+19		AC_000170.1	43198734	43199464	-7.53644e+18		AC_000172.1	75554930	75555092	-3.65266e+19
AC_000162.1	113272469	113272757	-2.18286e+19		AC_000170.1	43199631	43199950	-1.75048e+19		AC_000172.1	75650805	75651295	-1.40487e+19
AC_000162.1	113335208	113335440	-2.36163e+19		AC_000170.1	43200051	43200292	-2.78121e+19		AC_000172.1	77233594	77233891	-1.89584e+19
AC_000162.1	113353472	113354065	-1.0871e+19		AC_000170.1	43200642	43201047	-2.38217e+19		AC_000172.1	78866516	78866842	-1.89584e+19
AC_000162.1	113455994	113456340	-1.58352e+19		AC_000170.1	43201257	43201442	-5.12055e+19		AC_000172.1	82121985	82122143	-3.53483e+19
AC_000162.1	113561711	113562372	-8.75238e+18		AC_000170.1	43202478	43202840	-1.69628e+19		AC_000172.1	82136318	82137123	-8.60124e+18
AC_000162.1	113565202	113565753	-1.04961e+19		AC_000170.1	43203598	43203763	-3.38209e+19		AC_000172.1	83569144	83569331	-3.16705e+19
AC_000162.1	113569999	113570627	-1.0184e+19		AC_000170.1	43205217	43205403	-3.06089e+19		AC_000172.1	83570654	83571012	-2.41365e+19
AC_000162.1	113570787	113570953	-9.28642e+19		AC_000170.1	43213826	43214017	-2.86858e+19		AC_000172.1	83571350	83571516	-3.3006e+19
AC_000162.1	113585718	113586269	-1.18082e+19		AC_000170.1	43233843	43234015	-3.4031e+19		AC_000172.1	83575505	83575788	-3.80485e+19
AC_000162.1	113623900	113624620	-7.60971e+18		AC_000170.1	43235541	43236298	-7.45441e+18		AC_000172.1	83576124	83576330	-3.80485e+19
AC_000162.1	113872955	113873429	-1.31076e+19		AC_000170.1	43238776	43239324	-1.65528e+19		AC_000172.1	83583109	83583384	-2.43511e+19
AC_000162.1	113979195	113979483	-2.02177e+19		AC_000170.1	43239885	43240047	-3.58104e+19		AC_000172.1	83584599	83584862	-2.2004e+19
AC_000162.1	114004794	114005726	-6.61714e+18		AC_000170.1	43240267	43240611	-2.32161e+19		AC_000172.1	83586503	83586704	-3.18546e+19
AC_000162.1	114005927	114006132	-3.07808e+19		AC_000170.1	44230350	44230680	-2.99398e+19		AC_000172.1	83591004	83591163	-3.65266e+19
AC_000162.1	114006311	114007351	-5.34536e+18		AC_000170.1	44447582	44447987	-1.68584e+19		AC_000172.1	83591365	83591542	-3.85844e+19
AC_000162.1	114110379	114110549	-3.22293e+19		AC_000170.1	44561665	44561824	-3.46771e+19		AC_000172.1	83593345	83593517	-3.53483e+19
AC_000162.1	114121351	114121564	-2.5723e+19		AC_000170.1	44945092	44945251	-3.44591e+19		AC_000172.1	83598551	83598719	-3.2613e+19
AC_000162.1	114122156	114122579	-1.48081e+19		AC_000170.1	44950406	44950570	-5.12055e+19		AC_000172.1	83600979	83601171	-2.97771e+19
AC_000162.1	114132321	114132705	-1.48886e+19		AC_000170.1	44954066	44954496	-1.7449e+19		AC_000172.1	83601751	83602131	-1.78469e+19
AC_000162.1	114134941	114135428	-1.20153e+19		AC_000170.1	44954669	44955015	-1.7449e+19		AC_000173.1	873308	873511	-2.7954e+19
AC_000162.1	114140165	114140359	-5.82871e+19		AC_000170.1	44966478	44966669	-3.83146e+19		AC_000173.1	875426	875664	-2.3021e+19
AC_000162.1	114146494	114146774	-1.95678e+19		AC_000170.1	45242013	45242275	-2.6597e+19		AC_000173.1	893587	893781	-2.92994e+19
AC_000162.1	114186905	114187080	-3.13085e+19		AC_000170.1	45242438	45243151	-8.93799e+18		AC_000173.1	894355	894931	-1.90243e+19
AC_000162.1	114200143	114200316	-3.16705e+19		AC_000170.1	46838571	46838808	-3.44591e+19		AC_000173.1	895148	895518	-2.39257e+19
AC_000162.1	114205326	114205572	-2.23632e+19		AC_000170.1	47271223	47271442	-5.42474e+19		AC_000173.1	1221281	1221458	-4.11954e+19
AC_000162.1	114206372	114206708	-2.33148e+19		AC_000170.1	47547061	47547596	-1.20417e+19		AC_000173.1	1975812	1976023	-4.31416e+19
AC_000162.1	114214636	114214821	-2.96162e+19		AC_000170.1	47547727	47547916	-3.88581e+19		AC_000173.1	1978402	1978656	-3.75273e+19
AC_000162.1	114222572	114222800	-2.53657e+19		AC_000170.1	47548169	47548531	-1.59737e+19		AC_000173.1	2066895	2067182	-2.60904e+19
AC_000162.1	114228710	114228963	-3.83146e+19		AC_000170.1	47563237	47563446	-2.69901e+19		AC_000173.1	2068029	2068208	-3.09547e+19
AC_000162.1	114231594	114231851	-3.55779e+19		AC_000170.1	47788162	47788424	-5.47899e+19		AC_000173.1	2068416	2068801	-1.8023e+19
AC_000162.1	114232318	114232555	-2.36163e+19		AC_000170.1	47794623	47794987	-1.8636e+19		AC_000173.1	3576229	3576389	-3.42437e+19
AC_000162.1	114341154	114341423	-2.71237e+19		AC_000170.1	48282509	48282951	-1.23959e+19		AC_000173.1	4112795	4113103	-1.77889e+19
AC_000162.1	114474528	114474687	-3.44591e+19		AC_000170.1	48367571	48367799	-2.43511e+19		AC_000173.1	4143084	4143546	-1.90243e+19
AC_000162.1	114474920	114475264	-1.59273e+19		AC_000170.1	51729270	51729590	-2.1073e+19		AC_000173.1	4144207	4144486	-1.9638e+19
AC_000162.1	114530110	114530353	-2.5723e+19		AC_000170.1	51730145	51730327	-1.01463e+20		AC_000173.1	4273956	4274301	-1.76742e+19
AC_000162.1	114587563	114588124	-1.16574e+19		AC_000170.1	51765387	51765824	-1.25377e+19		AC_000173.1	4494728	4494902	-4.49097e+19
AC_000162.1	114594758	114595032	-2.83885e+19		AC_000170.1	51850092	51850453	-2.06754e+19		AC_000173.1	19160924	19161082	-4.05851e+19
AC_000162.1	114595747	114596010	-2.15708e+19		AC_000170.1	51863199	51863807	-1.21485e+19		AC_000173.1	25981564	25981730	-3.80485e+19
AC_000162.1	114596187	114596377	-4.52809e+19		AC_000170.1	51889535	51889825	-2.09122e+19		AC_000173.1	30406624	30406789	-3.83146e+19
AC_000162.1	114596583	114597134	-1.44184e+19		AC_000170.1	51905377	51905546	-6.02087e+19		AC_000173.1	33586644	33586889	-2.58443e+19
AC_000162.1	114604589	114604866	-3.20409e+19		AC_000170.1	51906277	51906614	-3.44591e+19		AC_000173.1	37573880	37574038	-4.18243e+19
AC_000162.1	114605159	114605411	-3.75273e+19		AC_000170.1	51911557	51911782	-6.93543e+19		AC_000173.1	39843891	39844059	-3.2613e+19
AC_000162.1	114608757	114609943	-6.00108e+18		AC_000170.1	51995624	51996048	-1.8023e+19		AC_000173.1	40883464	40883722	-2.67268e+19
AC_000162.1	114627020	114627906	-7.71689e+18		AC_000170.1	51997022	51997679	-8.9526e+18		AC_000173.1	42406265	42406445	-1.36975e+20
AC_000162.1	114628007	114628360	-1.75048e+19		AC_000170.1	52091409	52091651	-2.29246e+19		AC_000173.1	42875892	42876060	-4.11954e+19
AC_000162.1	114953502	114954600	-5.39271e+18		AC_000170.1	52192716	52192946	-4.41854e+19		AC_000173.1	45401663	45402335	-1.83244e+19
AC_000162.1	115462862	115463047	-2.96162e+19		AC_000170.1	52252506	52252808	-1.87637e+19		AC_000173.1	45402999	45403206	-5.82871e+19
AC_000162.1	115583945	115584474	-1.25665e+19		AC_000170.1	52771975	52772197	-2.50182e+19		AC_000173.1	45404026	45404382	-1.58352e+19
AC_000162.1	115584741	115585132	-1.70155e+19		AC_000170.1	52989115	52989286	-5.53433e+19		AC_000173.1	45404537	45404723	-2.94569e+19
AC_000162.1	115618644	115618818	-3.14884e+19		AC_000170.1	53134892	53135240	-2.75326e+19		AC_000173.1	45404849	45405092	-2.68578e+19
AC_000162.1	115851594	115851944	-1.67042e+19		AC_000170.1	53460727	53461128	-2.47918e+19		AC_000173.1	45405353	45405909	-1.05772e+19
AC_000162.1	115977102	115977312	-5.16886e+19		AC_000170.1	53470387	53470873	-1.58811e+19		AC_000173.1	45406067	45406263	-3.2613e+19
AC_000162.1	115979218	115979497	-2.99398e+19		AC_000170.1	53663683	53664027	-1.72295e+19		AC_000173.1	45406951	45407304	-1.67553e+19
AC_000162.1	116021399	116021586	-2.96162e+19		AC_000170.1	53664544	53664846	-1.85101e+19		AC_000173.1	45409099	45409387	-2.43511e+19
AC_000162.1	116296232	116296424	-2.92994e+19		AC_000170.1	53665559	53666006	-1.68067e+19		AC_000173.1	45410239	45410415	-3.13085e+19
AC_000162.1	116296674	116296853	-3.20409e+19		AC_000170.1	53666959	53667711	-8.89446e+18		AC_000173.1	45412501	45412677	-5.76736e+19
AC_000162.1	116297405	116297671	-2.12364e+19		AC_000170.1	53668014	53668340	-3.3006e+19		AC_000173.1	45415477	45415670	-4.80613e+19
AC_000162.1	116315765	116317463	-3.31859e+18		AC_000170.1	53668511	53668685	-3.4031e+19		AC_000173.1	45416998	45417283	-7.02435e+19
AC_000162.1	116373314	116373598	-1.97797e+19		AC_000170.1	53670213	53670432	-3.4031e+19		AC_000173.1	45417501	45417766	-2.18286e+19
AC_000162.1	116373736	116374017	-2.31181e+19		AC_000170.1	53671353	53671582	-3.94172e+19		AC_000173.1	45418026	45418453	-1.43429e+19
AC_000162.1	116374441	116376028	-3.80221e+18		AC_000170.1	53673341	53673820	-1.25665e+19		AC_000173.1	45419004	45419725	-1.04362e+19
AC_000162.1	116382332	116382822	-1.32024e+19		AC_000170.1	53674023	53674213	-4.02867e+19		AC_000173.1	47724947	47725159	-2.58443e+19
AC_000162.1	116383265	116383515	-2.1916e+19		AC_000170.1	53674963	53675541	-1.58352e+19		AC_000173.1	47872964	47873128	-3.34085e+19
AC_000162.1	116557669	116557845	-3.2613e+19		AC_000170.1	53675847	53676064	-2.80974e+19		AC_000173.1	49377599	49377775	-7.50546e+19
AC_000162.1	116756060	116756829	-7.94056e+18		AC_000170.1	53679037	53679247	-2.97771e+19		AC_000173.1	49393030	49393351	-1.70685e+19
AC_000162.1	117027084	117027868	-8.15326e+18		AC_000170.1	53679530	53679733	-7.40404e+19		AC_000173.1	49393512	49393749	-2.43511e+19
AC_000162.1	117029231	117029918	-9.51213e+18		AC_000170.1	53684481	53684679	-2.96162e+19		AC_000173.1	50828705	50828901	-3.53483e+19
AC_000162.1	117052823	117053428	-9.05618e+18		AC_000170.1	53685589	53685826	-3.85844e+19		AC_000173.1	50834757	50834916	-3.44591e+19
AC_000162.1	117141858	117142319	-1.52618e+19		AC_000170.1	53697612	53697780	-4.3484e+19		AC_000173.1	51605979	51606148	-5.42474e+19
AC_000162.1	117149273	117149581	-5.26826e+19		AC_000170.1	53699070	53699329	-2.23632e+19		AC_000173.1	51758407	51758615	-2.78121e+19
AC_000162.1	117150566	117151443	-6.24742e+18		AC_000170.1	53700067	53700310	-2.5133e+19		AC_000173.1	51769493	51769666	-3.75273e+19
AC_000162.1	117247802	117249183	-3.96741e+18		AC_000170.1	53701077	53701299	-2.91436e+19		AC_000173.1	51770032	51770234	-4.6829e+19
AC_000162.1	117650184	117650524	-1.63065e+19		AC_000170.1	53702660	53702877	-5.76736e+19		AC_000173.1	51771312	51771589	-2.68578e+19
AC_000162.1	117677127	117677451	-1.69105e+19		AC_000170.1	53709208	53709587	-3.7272e+19		AC_000173.1	52119958	52120116	-9.9618e+19
AC_000162.1	117677943	117678166	-2.63413e+19		AC_000170.1	53715000	53715304	-1.83244e+19		AC_000173.1	52445226	52445406	-3.44591e+19
AC_000162.1	117715727	117716177	-1.44564e+19		AC_000170.1	53728588	53728974	-1.44947e+19		AC_000173.1	52594426	52595284	-7.30532e+18
AC_000162.1	117743190	117743986	-8.16541e+18		AC_000170.1	53743424	53743879	-2.08327e+19		AC_000173.1	52595474	52595796	-1.79052e+19
AC_000162.1	117948282	117948880	-1.06182e+19		AC_000170.1	53744358	53744893	-1.36293e+19		AC_000173.1	52595986	52596469	-1.85728e+19
AC_000162.1	117949841	117950290	-1.38358e+19		AC_000170.1	53752463	53753154	-8.71063e+18		AC_000173.1	52599216	52601859	-2.44816e+18
AC_000162.1	118052027	118052381	-1.89584e+19		AC_000170.1	53768384	53770223	-3.25743e+18		AC_000173.1	52611596	52612229	-1.13202e+19
AC_000162.1	118054515	118054822	-1.78469e+19		AC_000170.1	53770415	53770613	-3.6046e+19		AC_000173.1	52637006	52637410	-2.3021e+19
AC_000162.1	118056520	118056797	-1.97797e+19		AC_000170.1	53781991	53782405	-1.84478e+19		AC_000173.1	52656366	52656636	-3.36134e+19
AC_000162.1	118056973	118057155	-5.89139e+19		AC_000170.1	53845687	53846032	-1.6603e+19		AC_000173.1	52656787	52660065	-1.71971e+18
AC_000162.1	118057303	118057541	-2.3021e+19		AC_000170.1	53846220	53846419	-2.75326e+19		AC_000173.1	52660803	52661012	-2.62153e+19
AC_000162.1	118058061	118058390	-1.69628e+19		AC_000170.1	53903012	53903179	-3.28083e+19		AC_000173.1	52667732	52668056	-2.73949e+19
AC_000162.1	118059049	118059386	-2.40307e+19		AC_000170.1	53945477	53945642	-4.45446e+19		AC_000173.1	52668289	52668517	-4.0888e+19
AC_000162.1	118074203	118074820	-9.11645e+18		AC_000170.1	54008917	54009166	-4.64321e+19		AC_000173.1	52670034	52671021	-6.44587e+18
AC_000162.1	118075031	118075534	-1.32985e+19		AC_000170.1	54063200	54063369	-9.78391e+19		AC_000173.1	52671147	52671623	-1.27418e+19
AC_000162.1	118076148	118076345	-2.78121e+19		AC_000170.1	54142398	54142875	-1.40128e+19		AC_000173.1	52712241	52715810	-1.54861e+18
AC_000162.1	118086101	118086620	-1.13908e+19		AC_000170.1	54270406	54270601	-3.01043e+19		AC_000173.1	52724556	52724888	-1.70155e+19
AC_000162.1	118086833	118087063	-2.5133e+19		AC_000170.1	54270882	54271091	-3.28083e+19		AC_000173.1	52730042	52730439	-3.3006e+19
AC_000162.1	118195853	118196110	-3.04388e+19		AC_000170.1	54271686	54271928	-2.26405e+19		AC_000173.1	52743943	52744195	-3.07808e+19
AC_000162.1	118197023	118197239	-3.18546e+19		AC_000170.1	54304340	54304777	-1.99236e+19		AC_000173.1	52744337	52744535	-3.44591e+19
AC_000162.1	118197652	118198723	-6.4687e+18		AC_000170.1	54352276	54352463	-3.11306e+19		AC_000173.1	52745532	52745968	-1.59737e+19
AC_000162.1	118199715	118200011	-3.46771e+19		AC_000170.1	54362329	54362641	-1.75609e+19		AC_000173.1	52746210	52746522	-1.85101e+19
AC_000162.1	118207951	118208491	-1.01463e+19		AC_000170.1	54407858	54408124	-5.0266e+19		AC_000173.1	52746734	52746936	-2.78121e+19
AC_000162.1	118215070	118215380	-1.92245e+19		AC_000170.1	54408540	54408722	-4.0888e+19		AC_000173.1	52755468	52756416	-6.36352e+18
AC_000162.1	118313957	118314148	-2.91436e+19		AC_000170.1	54504941	54505138	-2.78121e+19		AC_000173.1	52872340	52872995	-1.31391e+19
AC_000162.1	119770460	119771504	-6.12178e+18		AC_000170.1	54518476	54518660	-3.34085e+19		AC_000173.1	52877415	52877693	-3.07808e+19
AC_000162.1	119771790	119772074	-2.50182e+19		AC_000170.1	54547186	54547376	-3.18546e+19		AC_000173.1	52885978	52886210	-6.44587e+19
AC_000162.1	119813264	119814111	-7.80483e+18		AC_000170.1	54569520	54569713	-2.83885e+19		AC_000173.1	53018439	53018869	-1.37663e+19
AC_000162.1	119814213	119814372	-3.44591e+19		AC_000170.1	54606234	54606847	-9.25505e+18		AC_000173.1	53075521	53075721	-3.7272e+19
AC_000162.1	119819229	119819918	-7.99852e+18		AC_000170.1	54606954	54607316	-1.52194e+19		AC_000173.1	53079735	53079893	-3.58104e+19
AC_000162.1	119820043	119821448	-4.34496e+18		AC_000170.1	54607829	54608551	-1.3977e+19		AC_000173.1	53083700	53084055	-2.29246e+19
AC_000162.1	119837360	119837549	-3.4898e+19		AC_000170.1	54608775	54609505	-8.11702e+18		AC_000173.1	53115970	53116365	-1.46497e+19
AC_000162.1	119838407	119838668	-4.84866e+19		AC_000170.1	54609800	54609999	-2.96162e+19		AC_000173.1	53119053	53119581	-1.20949e+19
AC_000162.1	119839055	119839307	-3.14884e+19		AC_000170.1	54804323	54804669	-1.61147e+19		AC_000173.1	53119936	53120415	-1.41943e+19
AC_000162.1	119855133	119856681	-4.19203e+18		AC_000170.1	55302571	55302894	-2.68578e+19		AC_000173.1	53124447	53124647	-2.7954e+19
AC_000162.1	119863132	119863537	-2.08327e+19		AC_000170.1	58585914	58586137	-2.80974e+19		AC_000173.1	53173764	53174107	-2.14862e+19
AC_000162.1	119869089	119869267	-5.82871e+19		AC_000170.1	59279877	59280063	-3.02707e+19		AC_000173.1	53193856	53194284	-3.38209e+19
AC_000162.1	119869470	119869998	-1.57896e+19		AC_000170.1	59290159	59290334	-3.13085e+19		AC_000173.1	53196089	53196273	-3.11306e+19
AC_000162.1	119870277	119870784	-1.98514e+19		AC_000170.1	59311896	59312108	-2.69901e+19		AC_000173.1	53204911	53205072	-3.4031e+19
AC_000162.1	119885002	119885298	-1.95678e+19		AC_000170.1	60091494	60091669	-3.20409e+19		AC_000173.1	53209339	53209666	-2.80974e+19
AC_000162.1	119885534	119885775	-2.27344e+19		AC_000170.1	60107790	60107985	-2.89894e+19		AC_000173.1	53210492	53210675	-3.4898e+19
AC_000162.1	119895252	119896200	-6.08777e+18		AC_000170.1	60108124	60108325	-2.76717e+19		AC_000173.1	53313485	53313647	-3.77861e+19
AC_000162.1	119992632	119993348	-7.78266e+18		AC_000170.1	60116761	60116937	-4.64321e+19		AC_000173.1	53313982	53314324	-3.88581e+19
AC_000162.1	120020922	120021259	-1.62581e+19		AC_000170.1	60225852	60226512	-9.25505e+18		AC_000173.1	53314509	53315119	-1.33309e+19
AC_000162.1	120021431	120021947	-1.17575e+19		AC_000170.1	60307505	60307763	-2.80974e+19		AC_000173.1	53316465	53316750	-2.00696e+19
AC_000162.1	120033481	120033949	-1.51353e+19		AC_000170.1	60811936	60812339	-1.52618e+19		AC_000173.1	53420857	53421020	-3.36134e+19
AC_000162.1	120034136	120034952	-7.54682e+18		AC_000170.1	60916282	60916487	-2.67268e+19		AC_000173.1	53421186	53421875	-9.78391e+18
AC_000162.1	120037019	120038158	-5.3874e+18		AC_000170.1	60917273	60917432	-4.0888e+19		AC_000173.1	58838955	58839178	-4.41854e+19
AC_000162.1	120109856	120111031	-5.32458e+18		AC_000170.1	60952712	60952902	-2.88368e+19		AC_000173.1	61144290	61144464	-3.14884e+19
AC_000162.1	120155327	120155602	-2.01433e+19		AC_000170.1	61123068	61123232	-3.22293e+20		AC_000173.1	61857516	61857709	-4.24728e+19
AC_000162.1	120246206	120246921	-7.79373e+18		AC_000170.1	61831762	61831995	-2.63413e+19		AC_000173.1	61857941	61858249	-3.65266e+19
AC_000162.1	120860455	120860679	-3.62847e+19		AC_000170.1	62014532	62014891	-1.58811e+19		AC_000173.1	62069553	62069787	-2.97771e+19
AC_000162.1	120887425	120887772	-2.02926e+19		AC_000170.1	62348983	62349568	-1.15105e+19		AC_000173.1	62070505	62070663	-3.62847e+19
AC_000162.1	120933247	120933760	-1.24522e+19		AC_000170.1	62349992	62350181	-2.92994e+19		AC_000173.1	62071356	62072132	-7.06966e+18
AC_000162.1	120946273	120946571	-1.9638e+19		AC_000170.1	62383285	62383683	-1.50522e+19		AC_000173.1	62117262	62117440	-4.0888e+19
AC_000162.1	120946758	120947335	-1.03966e+19		AC_000170.1	62416533	62416704	-3.20409e+19		AC_000173.1	62126786	62126986	-3.16705e+19
AC_000162.1	120947488	120947814	-1.68067e+19		AC_000170.1	62420050	62420274	-2.73949e+19		AC_000173.1	62132841	62133072	-4.6829e+19
AC_000162.1	120969080	120969347	-2.18286e+19		AC_000170.1	62424036	62424424	-1.9638e+19		AC_000173.1	62135625	62135919	-3.77861e+19
AC_000162.1	120969461	120970945	-4.31077e+18		AC_000170.1	62454497	62454770	-2.1319e+19		AC_000173.1	62516835	62517024	-2.91436e+19
AC_000162.1	120971951	120972109	-3.46771e+19		AC_000170.1	62465173	62465692	-1.16574e+19		AC_000173.1	63642065	63642395	-1.75048e+19
AC_000162.1	121009402	121009922	-1.621e+19		AC_000170.1	62488750	62488950	-2.73949e+19		AC_000173.1	65113848	65114047	-3.04388e+19
AC_000162.1	121180986	121181236	-2.34145e+19		AC_000170.1	62490380	62490550	-3.22293e+19		AC_000173.1	65127267	65127490	-8.83708e+19
AC_000162.1	121181838	121182186	-1.82026e+19		AC_000170.1	62511112	62511400	-1.97086e+19		AC_000173.1	65128085	65128453	-1.52194e+19
AC_000162.1	121183057	121183347	-2.01433e+19		AC_000170.1	62530739	62531055	-1.73386e+19		AC_000173.1	65128749	65129028	-2.18286e+19
AC_000162.1	121184109	121185140	-5.54554e+18		AC_000170.1	62573121	62573300	-3.22293e+19		AC_000173.1	65129234	65129533	-1.83859e+19
AC_000162.1	121189911	121190233	-1.70685e+19		AC_000170.1	62675237	62675537	-2.71237e+19		AC_000173.1	65129736	65129972	-3.42437e+19
AC_000163.1	1947717	1949260	-3.83683e+18		AC_000170.1	62675818	62676008	-3.77861e+19		AC_000173.1	65130645	65130978	-2.58443e+19
AC_000163.1	1949404	1949701	-5.64844e+19		AC_000170.1	63403295	63403537	-3.44591e+19		AC_000173.1	65131268	65131677	-1.83244e+19
AC_000163.1	1950347	1950548	-2.75326e+19		AC_000170.1	63489828	63490111	-4.38319e+19		AC_000173.1	65132471	65132821	-1.72839e+19
AC_000163.1	1951733	1951929	-2.94569e+19		AC_000170.1	63680095	63680723	-8.7245e+18		AC_000173.1	65132979	65134186	-5.27333e+18
AC_000163.1	1961891	1962085	-3.18546e+19		AC_000170.1	63692069	63692240	-3.20409e+19		AC_000173.1	65544129	65544291	-4.56582e+19
AC_000163.1	2086479	2087092	-1.0184e+19		AC_000170.1	63723256	63723602	-1.69105e+19		AC_000173.1	65992077	65992376	-1.83244e+19
AC_000163.1	2119043	2119892	-6.78933e+18		AC_000170.1	63743275	63743589	-1.91573e+19		AC_000173.1	65992710	65992932	-2.47918e+19
AC_000163.1	2602484	2603239	-7.65222e+18		AC_000170.1	63750584	63750785	-2.72587e+19		AC_000173.1	67008288	67008458	-3.22293e+19
AC_000163.1	3372876	3373207	-1.65528e+19		AC_000170.1	63793464	63793681	-4.93603e+19		AC_000173.1	72739376	72741352	-3.96454e+18
AC_000163.1	3412659	3413009	-1.97797e+19		AC_000170.1	64238957	64239595	-9.47922e+18		AC_000173.1	72747199	72747824	-1.85101e+19
AC_000163.1	3431954	3432784	-8.15326e+18		AC_000170.1	64239785	64239960	-5.70728e+19		AC_000173.1	72748112	72748326	-3.55779e+19
AC_000163.1	3541775	3543467	-3.28871e+18		AC_000170.1	64252831	64253138	-1.89584e+19		AC_000173.1	72748484	72748831	-1.78469e+19
AC_000163.1	3551327	3551493	-3.3006e+19		AC_000170.1	64273988	64274533	-1.0958e+19		AC_000173.1	72752044	72752327	-2.02177e+19
AC_000163.1	3551854	3552456	-9.11645e+18		AC_000170.1	64289275	64289526	-3.04388e+19		AC_000173.1	72756111	72756328	-3.6046e+19
AC_000163.1	5530621	5530856	-2.33148e+19		AC_000170.1	64358271	64358600	-1.68067e+19		AC_000173.1	72756636	72756825	-1.14146e+20
AC_000163.1	5532817	5533020	-2.71237e+19		AC_000170.1	64488830	64489052	-2.54837e+19		AC_000173.1	72757421	72757956	-1.53904e+19
AC_000163.1	6012546	6013055	-1.08067e+19		AC_000170.1	64625235	64625573	-1.71755e+19		AC_000173.1	72778497	72778781	-2.00696e+19
AC_000163.1	6873827	6874302	-1.1885e+19		AC_000170.1	64794273	64794645	-1.90243e+19		AC_000173.1	72778982	72779483	-1.28014e+19
AC_000163.1	6874541	6875407	-6.32678e+18		AC_000170.1	65028066	65028288	-2.52488e+19		AC_000173.1	72779696	72779956	-2.32161e+19
AC_000163.1	6994912	6995076	-3.34085e+19		AC_000170.1	65029064	65029252	-2.92994e+19		AC_000173.1	72782445	72782897	-1.35955e+19
AC_000163.1	6995758	6996107	-1.94982e+19		AC_000170.1	65205416	65205654	-3.44591e+19		AC_000173.1	72783055	72783335	-2.14023e+19
AC_000163.1	6997207	6997510	-1.9429e+19		AC_000170.1	65358190	65358451	-2.60904e+19		AC_000173.1	72803410	72803601	-3.01043e+19
AC_000163.1	6999735	7000086	-2.54837e+19		AC_000170.1	65842799	65843121	-2.76717e+19		AC_000173.1	72813950	72814207	-3.7272e+19
AC_000163.1	7002474	7002764	-2.22723e+19		AC_000170.1	66362221	66362458	-6.22612e+19		AC_000173.1	72816692	72817235	-1.05772e+19
AC_000163.1	7005205	7005435	-2.39257e+19		AC_000170.1	66436554	66436752	-3.3206e+19		AC_000173.1	72817394	72817948	-1.32663e+19
AC_000163.1	7007478	7007825	-2.18286e+19		AC_000170.1	66437001	66437211	-2.68578e+19		AC_000173.1	72818055	72818999	-6.63316e+18
AC_000163.1	7012388	7012672	-1.92922e+19		AC_000170.1	66438193	66439015	-7.97524e+18		AC_000173.1	72820475	72823969	-1.8239e+18
AC_000163.1	7013244	7013410	-3.3006e+19		AC_000170.1	66439489	66442419	-1.87124e+18		AC_000173.1	72824133	72824291	-3.53483e+19
AC_000163.1	7015957	7016119	-3.67717e+19		AC_000170.1	66443023	66443279	-2.14023e+19		AC_000173.1	72824523	72825524	-7.03336e+18
AC_000163.1	7020482	7020940	-1.89584e+19		AC_000170.1	66443464	66444272	-6.78093e+18		AC_000173.1	72825696	72826111	-1.32024e+19
AC_000163.1	7031289	7031596	-1.78469e+19		AC_000170.1	66444886	66445272	-1.86996e+19		AC_000173.1	72826321	72826524	-2.69901e+19
AC_000163.1	7032637	7032995	-1.53044e+19		AC_000170.1	66445538	66445854	-1.73386e+19		AC_000173.1	72826661	72826870	-2.62153e+19
AC_000163.1	7033531	7033795	-2.09122e+19		AC_000170.1	66446042	66446572	-1.57442e+19		AC_000173.1	72827104	72828962	-3.67224e+18
AC_000163.1	7144760	7145940	-4.94048e+18		AC_000170.1	66446763	66447250	-1.12505e+19		AC_000173.1	72829302	72829673	-1.52194e+19
AC_000163.1	7225454	7225960	-1.0828e+19		AC_000170.1	66447392	66448784	-4.72327e+18		AC_000173.1	72830279	72830482	-2.83885e+19
AC_000163.1	7226090	7226610	-1.0828e+19		AC_000170.1	66449310	66450449	-4.83582e+18		AC_000173.1	72830709	72831332	-1.79052e+19
AC_000163.1	7648134	7648311	-3.09547e+19		AC_000170.1	66486022	66486200	-3.07808e+19		AC_000173.1	72832101	72832671	-1.06803e+19
AC_000163.1	7649059	7649591	-1.16823e+19		AC_000170.1	66488043	66488302	-2.37186e+19		AC_000173.1	72833125	72834720	-3.72467e+18
AC_000163.1	7837336	7837763	-1.29834e+19		AC_000170.1	66488759	66488938	-3.06089e+19		AC_000173.1	72964727	72964941	-2.56028e+19
AC_000163.1	8023927	8024719	-6.91792e+18		AC_000170.1	66490065	66491066	-6.2617e+18		AC_000173.1	72967356	72967783	-1.44184e+19
AC_000163.1	8024820	8025687	-6.45346e+18		AC_000170.1	66492244	66492486	-2.37186e+19		AC_000173.1	72968172	72968379	-3.3006e+19
AC_000163.1	8907184	8907399	-2.5723e+19		AC_000170.1	66494483	66494697	-2.56028e+19		AC_000173.1	72977948	72978253	-2.26405e+19
AC_000163.1	8909264	8909836	-9.57865e+18		AC_000170.1	66497497	66498062	-1.04362e+19		AC_000173.1	72978420	72978629	-3.11306e+19
AC_000163.1	10363377	10363552	-3.13085e+19		AC_000170.1	66498184	66498525	-1.6503e+19		AC_000173.1	72987114	72987567	-1.40487e+19
AC_000163.1	10365582	10365793	-2.6597e+19		AC_000170.1	66500376	66500870	-1.38709e+19		AC_000173.1	73533080	73533244	-3.4898e+19
AC_000163.1	12963496	12965669	-2.57592e+18		AC_000170.1	66501409	66501663	-2.15708e+19		AC_000173.1	74908118	74908404	-1.92922e+19
AC_000163.1	13046857	13047255	-1.37663e+19		AC_000170.1	66503167	66503328	-4.21461e+19		AC_000173.1	75536886	75542099	-1.11316e+18
AC_000163.1	14170918	14171135	-2.86858e+19		AC_000170.1	66506847	66507642	-9.43027e+18		AC_000173.1	75542313	75542488	-3.38209e+19
AC_000163.1	14249560	14250048	-1.69105e+19		AC_000170.1	66510562	66510888	-1.75048e+19		AC_000173.1	75554622	75554833	-2.97771e+19
AC_000163.1	14411196	14411761	-1.06595e+19		AC_000170.1	66511567	66511747	-3.04388e+19		AC_000173.1	75558889	75559631	-8.93799e+18
AC_000163.1	14411876	14412675	-7.0788e+18		AC_000170.1	66512295	66512626	-1.87637e+19		AC_000173.1	77043771	77044008	-2.31181e+19
AC_000163.1	14453687	14454948	-4.6869e+18		AC_000170.1	66514322	66514549	-3.18546e+19		AC_000173.1	77429507	77429894	-2.1319e+19
AC_000163.1	14565031	14566035	-7.05147e+18		AC_000170.1	66514993	66515229	-2.32161e+19		AC_000173.1	77430049	77430893	-7.73869e+18
AC_000163.1	16378004	16378395	-1.44184e+19		AC_000170.1	66516129	66516516	-1.41576e+19		AC_000173.1	77449143	77449313	-3.24201e+19
AC_000163.1	16378515	16378701	-3.02707e+19		AC_000170.1	66517568	66517831	-2.08327e+19		AC_000173.1	77455368	77455543	-3.13085e+19
AC_000163.1	16754783	16755710	-6.29769e+18		AC_000170.1	66518872	66519800	-5.90408e+18		AC_000173.1	77473799	77474363	-1.17828e+19
AC_000163.1	16827960	16828905	-6.59325e+18		AC_000170.1	66521587	66521855	-2.07537e+19		AC_000173.1	79614067	79614997	-6.77255e+18
AC_000163.1	16846809	16847395	-1.12274e+19		AC_000170.1	66524028	66524303	-2.09923e+19		AC_000173.1	79615633	79616159	-1.38358e+19
AC_000163.1	16965085	16966645	-3.89964e+18		AC_000170.1	66524560	66525010	-1.32343e+19		AC_000173.1	79616739	79616944	-3.2613e+19
AC_000163.1	17058302	17058489	-2.92994e+19		AC_000170.1	66526184	66526350	-3.3006e+19		AC_000174.1	3952959	3953144	-4.21461e+19
AC_000163.1	17058654	17059847	-4.63535e+18		AC_000170.1	66526736	66527082	-6.02087e+19		AC_000174.1	3970943	3971196	-2.43511e+19
AC_000163.1	17800638	17801356	-8.4683e+18		AC_000170.1	66527427	66528916	-4.86589e+18		AC_000174.1	3971927	3972143	-2.5723e+19
AC_000163.1	17832235	17832411	-3.11306e+19		AC_000170.1	66530489	66531251	-8.01022e+18		AC_000174.1	3972395	3972978	-9.57865e+18
AC_000163.1	17832519	17832847	-1.68067e+19		AC_000170.1	66531920	66532383	-1.28917e+19		AC_000174.1	3973245	3973493	-2.60904e+19
AC_000163.1	17926400	17926567	-3.91356e+19		AC_000170.1	66532655	66534507	-3.19288e+18		AC_000174.1	3979577	3980020	-1.77889e+19
AC_000163.1	17926844	17927005	-3.42437e+19		AC_000170.1	66729509	66730784	-4.46172e+18		AC_000174.1	3984363	3984680	-2.29246e+19
AC_000163.1	17928097	17928259	-3.38209e+19		AC_000170.1	66730909	66731070	-3.77861e+19		AC_000174.1	10403343	10403566	-2.76717e+19
AC_000163.1	17928404	17928576	-3.18546e+19		AC_000170.1	67125161	67125325	-3.55779e+19		AC_000174.1	10407770	10408014	-5.37156e+19
AC_000163.1	17929397	17929589	-2.85364e+19		AC_000170.1	67257723	67257925	-2.92994e+19		AC_000174.1	10452394	10453034	-1.22572e+19
AC_000163.1	17929864	17930119	-2.49045e+19		AC_000170.1	67412300	67412530	-2.38217e+19		AC_000174.1	10511112	10511315	-3.04388e+19
AC_000163.1	17931875	17932149	-2.18286e+19		AC_000170.1	67570324	67570502	-3.44591e+19		AC_000174.1	10517190	10517404	-2.67268e+19
AC_000163.1	17936035	17936212	-5.0266e+19		AC_000170.1	68205012	68205286	-3.62847e+19		AC_000174.1	10524549	10524817	-2.72587e+19
AC_000163.1	17938230	17938474	-2.37186e+19		AC_000170.1	70061588	70061836	-2.78121e+19		AC_000174.1	13287141	13287442	-1.87637e+19
AC_000163.1	17945387	17945555	-3.28083e+19		AC_000170.1	70062455	70066052	-1.53602e+18		AC_000174.1	17287210	17287709	-1.48482e+19
AC_000163.1	17946942	17947114	-3.18546e+19		AC_000170.1	70066439	70067215	-8.53425e+18		AC_000174.1	17298762	17299026	-2.12364e+19
AC_000163.1	17948516	17948956	-1.70155e+19		AC_000170.1	70067569	70069409	-3.13264e+18		AC_000174.1	17314379	17314644	-2.06754e+19
AC_000163.1	17956242	17956542	-2.29246e+19		AC_000170.1	70070162	70070574	-1.38709e+19		AC_000174.1	17317512	17317713	-3.55779e+19
AC_000163.1	17957640	17957801	-3.4031e+19		AC_000170.1	70684573	70684742	-7.71689e+19		AC_000174.1	17321046	17321268	-3.2613e+19
AC_000163.1	17965357	17965519	-3.4031e+19		AC_000170.1	70997647	70997910	-2.37186e+19		AC_000174.1	17328265	17328538	-2.02177e+19
AC_000163.1	17975293	17975542	-2.38217e+19		AC_000170.1	70998269	70998452	-8.3015e+19		AC_000174.1	17331801	17332023	-1.14146e+20
AC_000163.1	17977377	17977538	-3.4031e+19		AC_000170.1	72825530	72825689	-3.53483e+19		AC_000174.1	17340864	17341044	-3.22293e+19
AC_000163.1	17979279	17979698	-1.64042e+19		AC_000170.1	72884339	72884913	-1.13437e+19		AC_000174.1	17344027	17344307	-1.95678e+19
AC_000163.1	17991823	17991998	-3.88581e+19		AC_000170.1	73534037	73534253	-2.53657e+19		AC_000174.1	17346600	17346885	-1.98514e+19
AC_000163.1	17993267	17993427	-3.42437e+19		AC_000170.1	73653643	73653904	-2.09923e+19		AC_000174.1	17349298	17349498	-3.80485e+19
AC_000163.1	17996071	17996314	-2.36163e+19		AC_000170.1	73797753	73797978	-2.62153e+19		AC_000174.1	17350862	17351111	-2.29246e+19
AC_000163.1	18003343	18003915	-9.57865e+18		AC_000170.1	74018937	74019222	-2.47918e+19		AC_000174.1	17365640	17365948	-2.29246e+19
AC_000163.1	18004310	18004735	-1.61622e+19		AC_000170.1	74461623	74461965	-1.64042e+19		AC_000174.1	17368898	17369115	-2.92994e+19
AC_000163.1	18005284	18005580	-2.29246e+19		AC_000170.1	75280615	75280778	-3.44591e+19		AC_000174.1	17376709	17376874	-5.37156e+19
AC_000163.1	18007278	18007450	-6.08777e+19		AC_000170.1	75311010	75311176	-3.3006e+19		AC_000174.1	17403676	17403964	-2.58443e+19
AC_000163.1	18007591	18007751	-3.6046e+19		AC_000170.1	75327608	75327769	-3.6046e+19		AC_000174.1	17420515	17420674	-4.28046e+19
AC_000163.1	18502430	18502589	-3.44591e+19		AC_000170.1	75368068	75368334	-4.21461e+19		AC_000174.1	18882979	18883286	-2.58443e+19
AC_000163.1	18532662	18532936	-2.40307e+19		AC_000170.1	75400575	75400748	-5.37156e+19		AC_000174.1	18887835	18888043	-2.78121e+19
AC_000163.1	18533162	18533336	-4.52809e+19		AC_000170.1	75404472	75404645	-3.2613e+19		AC_000174.1	18895491	18895712	-3.70202e+19
AC_000163.1	18640285	18641147	-6.40817e+18		AC_000170.1	76627081	76627350	-2.6597e+19		AC_000174.1	18901252	18901615	-3.06089e+19
AC_000163.1	18739983	18740419	-1.56543e+19		AC_000170.1	76627554	76627822	-2.29246e+19		AC_000174.1	18909825	18910171	-2.71237e+19
AC_000163.1	19789054	19789348	-1.8636e+19		AC_000170.1	76719431	76719622	-3.11306e+19		AC_000174.1	18911150	18911421	-2.02177e+19
AC_000163.1	19790081	19790683	-1.05163e+19		AC_000170.1	76728005	76728183	-3.16705e+19		AC_000174.1	18911567	18912046	-1.60674e+19
AC_000163.1	19790950	19791213	-2.08327e+19		AC_000170.1	77554036	77554378	-2.05206e+19		AC_000174.1	29238527	29238696	-3.55779e+19
AC_000163.1	19791600	19792111	-1.09143e+19		AC_000170.1	77557709	77558175	-1.41943e+19		AC_000174.1	41072404	41072596	-2.85364e+19
AC_000163.1	19792819	19793154	-1.63552e+19		AC_000170.1	77561901	77562245	-1.59273e+19		AC_000174.1	41080580	41080804	-9.9618e+19
AC_000163.1	19795453	19795618	-3.3206e+19		AC_000170.1	77575760	77575999	-6.15617e+19		AC_000174.1	41083953	41084131	-3.44591e+19
AC_000163.1	19796949	19797272	-1.70685e+19		AC_000170.1	77650205	77650363	-5.07314e+19		AC_000174.1	41095006	41095179	-4.02867e+19
AC_000163.1	19798217	19798671	-1.22026e+19		AC_000170.1	77688991	77689235	-2.5723e+19		AC_000174.1	41102313	41102518	-3.38209e+19
AC_000163.1	19799164	19799560	-1.38709e+19		AC_000170.1	77692132	77692554	-1.41576e+19		AC_000174.1	41113626	41113840	-2.94569e+19
AC_000163.1	19800279	19800919	-8.56092e+18		AC_000170.1	77692733	77692935	-2.72587e+19		AC_000174.1	41117017	41117209	-4.6829e+19
AC_000163.1	19801573	19802151	-9.47922e+18		AC_000170.1	77742932	77743182	-2.1916e+19		AC_000174.1	41119023	41119203	-4.21461e+19
AC_000163.1	19802787	19803180	-1.39414e+19		AC_000170.1	77745005	77745220	-2.68578e+19		AC_000174.1	41162821	41164330	-3.73228e+18
AC_000163.1	19803681	19804272	-9.30219e+18		AC_000170.1	77745466	77746376	-6.02087e+18		AC_000174.1	41164530	41164785	-2.94569e+19
AC_000163.1	20137967	20138852	-8.11702e+18		AC_000170.1	77747364	77747581	-6.76418e+19		AC_000174.1	41165408	41166346	-6.74752e+18
AC_000163.1	20139032	20139231	-2.7954e+19		AC_000170.1	77808922	77809257	-1.63552e+19		AC_000174.1	41166683	41167022	-1.61622e+19
AC_000163.1	20727947	20728794	-7.0424e+18		AC_000170.1	78023104	78023337	-2.67268e+19		AC_000174.1	45498681	45498934	-3.38209e+19
AC_000163.1	20984345	20984948	-1.16574e+19		AC_000170.1	78722331	78722538	-4.31416e+19		AC_000174.1	47314514	47314709	-4.18243e+19
AC_000163.1	21316761	21317991	-5.77343e+18		AC_000170.1	78722723	78723306	-1.40487e+19		AC_000174.1	49312382	49312797	-1.52618e+19
AC_000163.1	21440086	21440295	-5.37156e+19		AC_000170.1	78873125	78873439	-2.96162e+19		AC_000174.1	49335649	49335898	-2.60904e+19
AC_000163.1	22959327	22959525	-8.98195e+19		AC_000170.1	78878557	78878718	-8.83708e+19		AC_000174.1	53144483	53144642	-4.02867e+19
AC_000163.1	23079769	23080115	-2.76717e+19		AC_000170.1	79040229	79040391	-3.91356e+19		AC_000174.1	53658839	53659282	-1.53473e+19
AC_000163.1	23302045	23303180	-5.04047e+18		AC_000170.1	79243302	79243697	-2.32161e+19		AC_000174.1	54359941	54360376	-1.25954e+19
AC_000163.1	23340171	23340784	-9.80141e+18		AC_000170.1	79476275	79476482	-2.69901e+19		AC_000174.1	54383153	54383311	-8.69681e+19
AC_000163.1	23340928	23342878	-2.96803e+18		AC_000170.1	79575224	79575478	-2.69901e+19		AC_000174.1	54383748	54384014	-3.88581e+19
AC_000163.1	23347457	23347753	-1.85728e+19		AC_000170.1	80612294	80612595	-1.89584e+19		AC_000174.1	54428472	54428752	-2.2004e+19
AC_000163.1	23373388	23373784	-2.3515e+19		AC_000170.1	80868928	80869181	-2.1916e+19		AC_000174.1	54429845	54430006	-3.7272e+19
AC_000163.1	23374136	23374296	-3.42437e+19		AC_000170.1	81845518	81846055	-1.28014e+19		AC_000174.1	54450887	54451095	-2.75326e+19
AC_000163.1	23374528	23375161	-9.87205e+18		AC_000170.1	81846291	81846770	-1.25091e+19		AC_000174.1	54456989	54457177	-3.07808e+19
AC_000163.1	23389987	23390322	-1.81423e+19		AC_000170.1	81846997	81847450	-2.38217e+19		AC_000174.1	55053458	55053947	-1.14864e+19
AC_000163.1	23390490	23390800	-1.80825e+19		AC_000170.1	81848024	81848237	-2.67268e+19		AC_000174.1	55054500	55054884	-2.2004e+19
AC_000163.1	23678635	23680175	-3.66733e+18		AC_000170.1	81849301	81849618	-2.1742e+19		AC_000174.1	55055985	55056568	-1.13672e+19
AC_000163.1	23794233	23794434	-3.11306e+19		AC_000170.1	81858932	81859154	-4.45446e+19		AC_000174.1	55056842	55057063	-3.65266e+19
AC_000163.1	23795163	23795323	-3.42437e+19		AC_000170.1	81859825	81860033	-2.63413e+19		AC_000174.1	55057170	55058328	-5.23304e+18
AC_000163.1	23795734	23796262	-1.03769e+19		AC_000170.1	81868870	81869064	-1.71218e+20		AC_000174.1	55734948	55735117	-7.50546e+19
AC_000163.1	23796826	23797456	-8.69681e+18		AC_000170.1	81869537	81869812	-2.37186e+19		AC_000174.1	56514266	56514478	-9.9618e+19
AC_000163.1	23814752	23815225	-1.28314e+19		AC_000170.1	81871936	81872109	-3.16705e+19		AC_000174.1	56573010	56573194	-8.69681e+19
AC_000163.1	23816247	23816612	-2.07537e+19		AC_000170.1	81875996	81876725	-8.71063e+18		AC_000174.1	56782387	56782729	-1.69628e+19
AC_000163.1	24812013	24813180	-4.94048e+18		AC_000170.1	81876830	81877368	-1.10241e+19		AC_000174.1	57406654	57407187	-1.0828e+19
AC_000163.1	26101075	26101465	-1.48482e+19		AC_000170.1	81888034	81888355	-1.71755e+19		AC_000174.1	57407357	57407636	-1.9638e+19
AC_000163.1	26101599	26102084	-1.12969e+19		AC_000170.1	81888899	81889063	-3.34085e+19		AC_000174.1	63290543	63290806	-2.22723e+19
AC_000163.1	26105222	26106107	-6.22612e+18		AC_000170.1	81890811	81891041	-2.38217e+19		AC_000174.1	63302822	63303133	-2.75326e+19
AC_000163.1	26151892	26152949	-5.32976e+18		AC_000170.1	81929178	81929632	-1.34289e+19		AC_000174.1	63303493	63303670	-4.45446e+19
AC_000163.1	26166802	26167069	-3.36134e+19		AC_000170.1	81944128	81944287	-3.44591e+19		AC_000174.1	63303875	63304246	-1.85728e+19
AC_000163.1	26224447	26224782	-1.63552e+19		AC_000170.1	81979432	81979593	-3.4031e+19		AC_000174.1	63304950	63305151	-2.72587e+19
AC_000163.1	26334179	26334403	-2.44598e+19		AC_000170.1	81990052	81990213	-3.4031e+19		AC_000174.1	63306003	63306162	-4.18243e+19
AC_000163.1	26444868	26445870	-5.62525e+18		AC_000170.1	82008940	82009386	-1.27123e+19		AC_000174.1	63306263	63306680	-2.2004e+19
AC_000163.1	26901018	26901651	-1.51773e+19		AC_000170.1	82083355	82083541	-2.96162e+19		AC_000174.1	63306840	63307021	-3.02707e+19
AC_000163.1	26969966	26970234	-2.86858e+19		AC_000170.1	82092255	82092535	-2.05206e+19		AC_000174.1	63307455	63307729	-2.20927e+19
AC_000163.1	26971515	26971689	-8.56092e+19		AC_000170.1	82092733	82093458	-8.93799e+18		AC_000174.1	63307847	63308586	-8.23908e+18
AC_000163.1	26978522	26979192	-1.07012e+19		AC_000170.1	82094642	82095279	-1.10911e+19		AC_000174.1	63309238	63309464	-4.52809e+19
AC_000163.1	27041265	27042015	-8.15326e+18		AC_000170.1	82098388	82098728	-1.61147e+19		AC_000174.1	63310883	63311147	-2.37186e+19
AC_000163.1	27042124	27042662	-1.0203e+19		AC_000170.1	82111005	82111280	-2.09923e+19		AC_000174.1	63311315	63314456	-2.09602e+18
AC_000163.1	27042862	27043115	-2.44598e+19		AC_000170.1	82136852	82137104	-2.1742e+19		AC_000174.1	63321913	63322105	-3.75273e+19
AC_000163.1	27292745	27293038	-1.97797e+19		AC_000170.1	82147614	82147852	-2.3021e+19		AC_000174.1	63332920	63333096	-3.4031e+19
AC_000163.1	27293429	27293603	-5.95542e+19		AC_000170.1	82153227	82153478	-2.18286e+19		AC_000174.1	63334754	63334951	-2.7954e+19
AC_000163.1	27295875	27296054	-3.06089e+19		AC_000170.1	82153669	82153885	-2.83885e+19		AC_000174.1	63607572	63607744	-3.24201e+19
AC_000163.1	27296952	27297296	-1.62581e+19		AC_000171.1	1459401	1459611	-9.28642e+19		AC_000174.1	63608080	63609621	-3.75016e+18
AC_000163.1	27303805	27303963	-3.46771e+19		AC_000171.1	1507853	1508019	-3.3006e+19		AC_000174.1	63609755	63610132	-1.51353e+19
AC_000163.1	27304778	27305334	-1.19108e+19		AC_000171.1	1532947	1533167	-6.60119e+19		AC_000174.1	63610243	63610524	-2.68578e+19
AC_000163.1	27306185	27306434	-2.29246e+19		AC_000171.1	1607175	1607423	-3.24201e+19		AC_000174.1	63610741	63611040	-1.8636e+19
AC_000163.1	27307686	27307975	-2.2004e+19		AC_000171.1	1608647	1609375	-1.06388e+19		AC_000174.1	63611285	63612090	-6.84019e+18
AC_000163.1	27308866	27309203	-1.83859e+19		AC_000171.1	1610465	1610649	-3.7272e+19		AC_000174.1	63612351	63612534	-3.11306e+19
AC_000163.1	27309660	27310162	-1.09143e+19		AC_000171.1	1621645	1622084	-1.35284e+19		AC_000174.1	63613010	63613922	-9.08622e+18
AC_000163.1	27310639	27310990	-1.8636e+19		AC_000171.1	1622448	1622659	-6.44587e+19		AC_000174.1	63614506	63614930	-1.78469e+19
AC_000163.1	27312703	27313028	-1.8023e+19		AC_000171.1	1771083	1771392	-1.8023e+19		AC_000174.1	63615347	63615626	-2.89894e+19
AC_000163.1	27317623	27317782	-4.64321e+19		AC_000171.1	1894452	1894661	-6.52261e+19		AC_000174.1	63618504	63618947	-1.32024e+19
AC_000163.1	27319733	27320039	-2.56028e+19		AC_000171.1	1924551	1924939	-2.60904e+19		AC_000174.1	63619846	63620434	-1.33634e+19
AC_000163.1	27672605	27673256	-8.41627e+18		AC_000171.1	1948660	1948957	-1.93604e+19		AC_000174.1	63620650	63621571	-6.78093e+18
AC_000163.1	27686871	27687799	-6.21201e+18		AC_000171.1	1997394	1997696	-2.7954e+19		AC_000174.1	63621820	63622792	-6.27605e+18
AC_000163.1	27790379	27790628	-2.27344e+19		AC_000171.1	1998068	1998302	-2.45695e+19		AC_000174.1	63623723	63624086	-3.3006e+19
AC_000163.1	31566446	31566717	-2.02177e+19		AC_000171.1	2032476	2032673	-4.9809e+19		AC_000174.1	63624244	63624683	-2.00696e+19
AC_000163.1	31566861	31567396	-1.05365e+19		AC_000171.1	2053218	2053505	-2.49045e+19		AC_000174.1	63625572	63626054	-1.15835e+19
AC_000163.1	31821974	31822319	-1.68067e+19		AC_000171.1	2053768	2054079	-2.41365e+19		AC_000174.1	63626379	63626552	-3.67717e+19
AC_000163.1	35937276	35937613	-2.3515e+19		AC_000171.1	2054247	2054407	-3.42437e+19		AC_000174.1	63626740	63627323	-9.64611e+18
AC_000163.1	35937723	35938008	-2.25473e+19		AC_000171.1	2054618	2055024	-1.68067e+19		AC_000174.1	63632196	63633358	-5.41402e+18
AC_000163.1	37119905	37120643	-8.27642e+18		AC_000171.1	2075905	2076118	-4.6829e+19		AC_000174.1	63633613	63633857	-2.36163e+19
AC_000163.1	37354950	37355824	-6.64926e+18		AC_000171.1	2091110	2091351	-2.49045e+19		AC_000174.1	63634786	63635261	-1.2424e+19
AC_000163.1	37623972	37625098	-5.98797e+18		AC_000171.1	2091660	2091828	-3.2613e+19		AC_000174.1	63635560	63637934	-2.40412e+18
AC_000163.1	37625264	37625630	-1.90243e+19		AC_000171.1	2164512	2164786	-1.99963e+19		AC_000174.1	63638351	63639146	-7.10634e+18
AC_000163.1	37676936	37677988	-5.23804e+18		AC_000171.1	2240859	2241091	-2.37186e+19		AC_000174.1	63639304	63640561	-4.56202e+18
AC_000163.1	37727588	37728511	-6.92666e+18		AC_000171.1	2319653	2320026	-2.50182e+19		AC_000174.1	63640830	63640990	-5.64844e+19
AC_000163.1	37728783	37729078	-2.06754e+19		AC_000171.1	2328191	2328494	-7.40404e+19		AC_000174.1	63641097	63641324	-2.62153e+19
AC_000163.1	37876814	37877280	-1.64534e+19		AC_000171.1	2346597	2348078	-3.99052e+18		AC_000174.1	63641740	63642939	-5.12055e+18
AC_000163.1	38098860	38099656	-1.1608e+19		AC_000171.1	2349555	2350738	-5.99452e+18		AC_000174.1	63643092	63643784	-9.41407e+18
AC_000163.1	38574165	38574350	-3.01043e+19		AC_000171.1	2524187	2524490	-1.80825e+19		AC_000174.1	63644244	63644474	-2.42433e+19
AC_000163.1	38574541	38574868	-1.68067e+19		AC_000171.1	2544196	2544649	-1.84478e+19		AC_000174.1	63644951	63645418	-1.33309e+19
AC_000163.1	38602702	38603744	-5.79174e+18		AC_000171.1	2886145	2886314	-3.2613e+19		AC_000174.1	63646319	63647128	-8.96725e+18
AC_000163.1	38765026	38765494	-1.26536e+19		AC_000171.1	2886419	2886592	-3.22293e+19		AC_000174.1	63648887	63650014	-5.39802e+18
AC_000163.1	38765666	38765958	-2.42433e+19		AC_000171.1	3688479	3688698	-8.98195e+19		AC_000174.1	63650489	63650816	-1.67553e+19
AC_000163.1	38991408	38992120	-8.16541e+18		AC_000171.1	3698491	3698674	-3.01043e+19		AC_000174.1	63651325	63651984	-1.13202e+19
AC_000163.1	45682422	45683163	-7.96365e+18		AC_000171.1	3706163	3706429	-5.0266e+19		AC_000174.1	63652355	63652592	-2.40307e+19
AC_000163.1	45683302	45683958	-8.41627e+18		AC_000171.1	4482042	4482243	-2.72587e+19		AC_000174.1	63653370	63654117	-7.34449e+18
AC_000163.1	45736345	45736503	-3.46771e+19		AC_000171.1	8092959	8093188	-2.96162e+19		AC_000174.1	63654328	63654504	-3.11306e+19
AC_000163.1	45742246	45742528	-1.9429e+19		AC_000171.1	8148579	8149165	-9.49565e+18		AC_000174.1	63655064	63655295	-2.76717e+19
AC_000163.1	45743508	45743749	-2.59668e+19		AC_000171.1	9332953	9333135	-3.18546e+19		AC_000174.1	63655458	63655917	-1.7449e+19
AC_000163.1	45744838	45745018	-3.67717e+19		AC_000171.1	9334603	9336031	-4.29388e+18		AC_000174.1	63657842	63659149	-6.67356e+18
AC_000163.1	45755998	45756299	-2.53657e+19		AC_000171.1	9336480	9336806	-1.9638e+19		AC_000174.1	63659748	63660008	-3.24201e+19
AC_000163.1	45758230	45758397	-6.76418e+19		AC_000171.1	9337255	9337469	-2.73949e+19		AC_000174.1	63660929	63661215	-2.11544e+19
AC_000163.1	45759168	45759400	-4.11954e+19		AC_000171.1	9337591	9339076	-4.23415e+18		AC_000174.1	63663195	63663580	-2.34145e+19
AC_000163.1	45764036	45764216	-3.04388e+19		AC_000171.1	9340464	9340687	-2.99398e+19		AC_000174.1	63664306	63664523	-2.52488e+19
AC_000163.1	46056969	46057574	-1.02795e+19		AC_000171.1	9341775	9341947	-3.18546e+19		AC_000174.1	63665976	63666917	-6.51485e+18
AC_000163.1	46286261	46286774	-1.1002e+19		AC_000171.1	9342467	9342636	-3.24201e+19		AC_000174.1	63668409	63668782	-1.86996e+19
AC_000163.1	46355294	46355598	-2.14023e+19		AC_000171.1	9344220	9344835	-1.20683e+19		AC_000174.1	63669129	63670445	-4.31416e+18
AC_000163.1	46414960	46415257	-1.84478e+19		AC_000171.1	9345687	9346046	-1.97797e+19		AC_000174.1	63670656	63671320	-1.03573e+19
AC_000163.1	46471328	46472263	-6.22612e+18		AC_000171.1	9347810	9347975	-5.59081e+19		AC_000174.1	63674124	63674359	-2.34145e+19
AC_000163.1	46975638	46976414	-8.0811e+18		AC_000171.1	9357924	9358145	-2.83885e+19		AC_000174.1	63674538	63675088	-1.35619e+19
AC_000163.1	47316216	47317323	-5.17374e+18		AC_000171.1	9359276	9359658	-1.97086e+19		AC_000174.1	63678147	63678624	-1.22026e+19
AC_000163.1	47317453	47317855	-1.85101e+19		AC_000171.1	9363157	9363339	-3.09547e+19		AC_000174.1	64077601	64077990	-2.11544e+19
AC_000163.1	47317973	47318506	-1.02989e+19		AC_000171.1	9365451	9365736	-2.73949e+19		AC_000174.1	64808695	64808866	-3.3206e+19
AC_000163.1	47318764	47318938	-3.2613e+19		AC_000171.1	9365905	9366116	-2.67268e+19		AC_000174.1	64809512	64809674	-4.0888e+19
AC_000163.1	47570027	47570276	-2.76717e+19		AC_000171.1	9366678	9366954	-2.41365e+19		AC_000174.1	64822382	64822683	-1.93604e+19
AC_000163.1	47818818	47819209	-1.41943e+19		AC_000171.1	9367123	9367354	-2.45695e+19		AC_000174.1	65666823	65667004	-3.88581e+19
AC_000163.1	47821594	47822907	-5.27333e+18		AC_000171.1	9368177	9368587	-1.59737e+19		AC_000174.1	67441925	67442120	-2.80974e+19
AC_000163.1	56204293	56205016	-7.59915e+18		AC_000171.1	9369081	9369459	-3.36134e+19		AC_000174.1	67771385	67772054	-1.07221e+19
AC_000163.1	56205227	56205686	-1.53904e+19		AC_000171.1	9369917	9370415	-1.1002e+19		AC_000174.1	67772250	67772472	-2.46801e+19
AC_000163.1	56205805	56206149	-1.60204e+19		AC_000171.1	9370808	9371204	-1.38358e+19		AC_000174.1	68442999	68443157	-3.94172e+19
AC_000163.1	56557701	56557914	-2.5723e+19		AC_000171.1	9371326	9371637	-1.97086e+19		AC_000174.1	69526006	69526191	-5.16886e+19
AC_000163.1	56558553	56558892	-1.6603e+19		AC_000171.1	9371878	9372548	-9.90776e+18		AC_000174.1	70342599	70342817	-3.3206e+19
AC_000163.1	56671229	56671387	-3.46771e+19		AC_000171.1	9372810	9373158	-1.57442e+19		AC_000174.1	70344694	70345086	-2.31181e+19
AC_000163.1	56679026	56679245	-2.97771e+19		AC_000171.1	9421511	9421721	-2.60904e+19		AC_000174.1	70348421	70348781	-1.70685e+19
AC_000163.1	57266417	57267274	-6.57742e+18		AC_000171.1	9475955	9476203	-2.21821e+19		AC_000174.1	71539730	71539930	-3.06089e+19
AC_000163.1	58659628	58660738	-5.29371e+18		AC_000171.1	9476780	9477185	-2.50182e+19		AC_000174.1	73285199	73285464	-2.72587e+19
AC_000163.1	58779234	58780060	-6.73922e+18		AC_000171.1	9484262	9484590	-1.71755e+19		AC_000174.1	73286366	73286788	-1.8636e+19
AC_000163.1	58837296	58838625	-5.02199e+18		AC_000171.1	9598575	9598832	-2.24549e+19		AC_000174.1	73287767	73288185	-2.20927e+19
AC_000163.1	58917192	58917863	-8.88005e+18		AC_000171.1	10264226	10264455	-2.43511e+19		AC_000174.1	73288681	73288871	-2.88368e+19
AC_000163.1	58981445	58981845	-1.84478e+19		AC_000171.1	13771842	13772261	-2.31181e+19		AC_000174.1	73379577	73379740	-3.53483e+19
AC_000163.1	59031568	59031778	-2.6597e+19		AC_000171.1	13774299	13774640	-1.67553e+19		AC_000174.1	73418651	73418848	-2.88368e+19
AC_000163.1	59577761	59577928	-4.02867e+19		AC_000171.1	16838862	16839128	-2.07537e+19		AC_000174.1	73432321	73432513	-3.3206e+19
AC_000163.1	59656844	59657070	-3.53483e+19		AC_000171.1	16842699	16842901	-2.73949e+19		AC_000174.1	73432673	73432978	-2.5723e+19
AC_000163.1	59727201	59727463	-2.1073e+19		AC_000171.1	16970152	16970381	-3.4898e+19		AC_000174.1	73433982	73434577	-1.12505e+19
AC_000163.1	59728283	59728856	-9.94372e+18		AC_000171.1	16970851	16971054	-3.58104e+19		AC_000174.1	73434722	73434900	-3.18546e+19
AC_000163.1	59866386	59866585	-2.75326e+19		AC_000171.1	16971754	16972120	-2.53657e+19		AC_000174.1	73436045	73436382	-3.11306e+19
AC_000163.1	59883516	59883849	-1.75609e+19		AC_000171.1	16972444	16972657	-2.59668e+19		AC_000174.1	73437918	73438133	-2.62153e+19
AC_000163.1	59884127	59884840	-7.68442e+18		AC_000171.1	16974812	16975032	-4.24728e+19		AC_000174.1	73438487	73445696	-8.23413e+17
AC_000163.1	59993215	59993480	-2.09923e+19		AC_000171.1	16984036	16984231	-3.16705e+19		AC_000174.1	73445835	73446273	-1.46106e+19
AC_000163.1	59993586	59993875	-2.1073e+19		AC_000171.1	16986300	16986586	-3.80485e+19		AC_000174.1	73448028	73448350	-3.16705e+19
AC_000163.1	60151979	60152778	-9.8543e+18		AC_000171.1	17002909	17003074	-6.60119e+19		AC_000174.1	73581351	73581599	-3.36134e+19
AC_000163.1	60214670	60215442	-7.25694e+18		AC_000171.1	17029262	17029420	-3.46771e+19		AC_000174.1	73581762	73582464	-7.80483e+18
AC_000163.1	60265540	60266825	-4.46535e+18		AC_000171.1	17045445	17045603	-3.97028e+19		AC_000174.1	73585854	73586044	-3.01043e+19
AC_000163.1	60335306	60337253	-2.9989e+18		AC_000171.1	17065799	17066004	-5.26826e+19		AC_000174.1	73969780	73970079	-1.90906e+19
AC_000163.1	60419896	60420974	-5.08727e+18		AC_000171.1	17078050	17078225	-4.05851e+19		AC_000174.1	74274206	74274434	-2.62153e+19
AC_000163.1	60499442	60499621	-3.06089e+19		AC_000171.1	17085486	17085929	-1.51353e+19		AC_000174.1	74274576	74274765	-4.3484e+19
AC_000163.1	60666355	60667920	-3.97893e+18		AC_000171.1	17094450	17094670	-6.29769e+19		AC_000174.1	74275453	74275800	-2.40307e+19
AC_000163.1	60737103	60739271	-2.82714e+18		AC_000171.1	17095622	17095786	-3.34085e+19		AC_000174.1	74279316	74279543	-4.72327e+19
AC_000163.1	60865865	60866146	-2.31181e+19		AC_000171.1	17105514	17105680	-3.34085e+19		AC_000174.1	74282756	74282999	-2.72587e+19
AC_000163.1	60867746	60868287	-1.06388e+19		AC_000171.1	17106423	17106658	-3.85844e+19		AC_000174.1	74283240	74283734	-1.17323e+19
AC_000163.1	60873219	60873431	-2.63413e+19		AC_000171.1	17109942	17110113	-3.20409e+19		AC_000174.1	74284154	74284385	-2.68578e+19
AC_000163.1	60959329	60959508	-3.16705e+19		AC_000171.1	17110643	17110818	-3.42437e+19		AC_000174.1	74300712	74301021	-2.24549e+19
AC_000163.1	61021247	61021535	-2.02177e+19		AC_000171.1	17119266	17119519	-3.88581e+19		AC_000174.1	74461197	74461461	-4.18243e+19
AC_000163.1	61030583	61031204	-9.68019e+18		AC_000171.1	17127302	17127800	-1.29527e+19		AC_000174.1	74770918	74771534	-1.21217e+19
AC_000163.1	61052978	61053143	-3.97028e+19		AC_000171.1	17132377	17132548	-3.20409e+19		AC_000175.1	1794248	1794459	-2.67268e+19
AC_000163.1	61087176	61087407	-2.71237e+19		AC_000171.1	17133244	17133705	-1.35619e+19		AC_000175.1	1817964	1818409	-2.1073e+19
AC_000163.1	61168648	61169379	-8.40336e+18		AC_000171.1	17133810	17134195	-1.97086e+19		AC_000175.1	2152570	2152728	-3.46771e+19
AC_000163.1	61209766	61210014	-2.88368e+19		AC_000171.1	17134382	17134578	-3.36134e+19		AC_000175.1	2154751	2154949	-1.30452e+20
AC_000163.1	61210153	61210962	-7.25694e+18		AC_000171.1	17139417	17139910	-1.42311e+19		AC_000175.1	2171377	2171794	-1.41576e+19
AC_000163.1	61211090	61211608	-1.05772e+19		AC_000171.1	17187007	17187233	-2.42433e+19		AC_000175.1	2174388	2174644	-3.13085e+19
AC_000163.1	61743999	61744267	-2.0444e+19		AC_000171.1	17702495	17702691	-2.7954e+19		AC_000175.1	2935860	2936410	-1.00164e+19
AC_000163.1	62463918	62464960	-6.71445e+18		AC_000171.1	17702890	17703052	-3.4898e+19		AC_000175.1	8061634	8061891	-4.0888e+19
AC_000163.1	62508926	62509852	-6.29769e+18		AC_000171.1	17918962	17919590	-1.06803e+19		AC_000175.1	8104824	8105045	-3.91356e+19
AC_000163.1	63128240	63128550	-1.85101e+19		AC_000171.1	18046830	18047079	-5.89139e+19		AC_000175.1	10305151	10305396	-2.83885e+19
AC_000163.1	63128819	63129026	-2.64685e+19		AC_000171.1	18158735	18158990	-3.6046e+19		AC_000175.1	11727463	11727627	-3.51217e+19
AC_000163.1	64933965	64934279	-1.9638e+19		AC_000171.1	18208467	18208774	-2.07537e+19		AC_000175.1	13058596	13058962	-1.52618e+19
AC_000163.1	64934515	64934776	-2.2004e+19		AC_000171.1	18323745	18323936	-3.38209e+19		AC_000175.1	13130570	13130954	-1.66535e+19
AC_000163.1	64992104	64992448	-1.6503e+19		AC_000171.1	20737018	20737212	-2.96162e+19		AC_000175.1	13131217	13131378	-3.4031e+19
AC_000163.1	67760952	67761358	-1.35955e+19		AC_000171.1	20738993	20739477	-1.61147e+19		AC_000175.1	13131728	13131920	-2.85364e+19
AC_000163.1	67788028	67788233	-3.09547e+19		AC_000171.1	20741626	20741922	-2.42433e+19		AC_000175.1	13924791	13924950	-3.51217e+19
AC_000163.1	68299076	68300296	-4.81035e+18		AC_000171.1	20742217	20742995	-7.56766e+18		AC_000175.1	13927836	13928040	-5.95542e+19
AC_000163.1	68635305	68635737	-1.6503e+19		AC_000171.1	20743121	20743463	-2.34145e+19		AC_000175.1	13937107	13937296	-3.36134e+19
AC_000163.1	68694537	68695998	-4.19203e+18		AC_000171.1	20744002	20744411	-2.24549e+19		AC_000175.1	13949714	13949931	-2.64685e+19
AC_000163.1	69096760	69097446	-8.11702e+18		AC_000171.1	20754165	20754449	-1.94982e+19		AC_000175.1	13950115	13950467	-1.55653e+19
AC_000163.1	69097605	69097896	-1.90906e+19		AC_000171.1	20757601	20757763	-3.38209e+19		AC_000175.1	17025031	17025331	-2.58443e+19
AC_000163.1	69144143	69145034	-7.76061e+18		AC_000171.1	20758008	20758296	-1.93604e+19		AC_000175.1	18664030	18664282	-2.1742e+19
AC_000163.1	69365869	69366078	-2.62153e+19		AC_000171.1	20792140	20792595	-1.26536e+19		AC_000175.1	18745637	18745796	-3.94172e+19
AC_000163.1	69366332	69366620	-1.90243e+19		AC_000171.1	20831386	20831735	-1.67553e+19		AC_000175.1	24104976	24108772	-1.49048e+18
AC_000163.1	69366793	69366953	-3.42437e+19		AC_000171.1	20831856	20832017	-3.4031e+19		AC_000175.1	24110942	24111132	-3.28083e+19
AC_000163.1	69367863	69368226	-1.9638e+19		AC_000171.1	20893437	20893700	-2.09923e+19		AC_000175.1	24111372	24111845	-1.23959e+19
AC_000163.1	69522429	69522796	-1.55653e+19		AC_000171.1	20904186	20904373	-3.3206e+19		AC_000175.1	24111986	24114432	-2.44816e+18
AC_000163.1	69523287	69523607	-1.71218e+19		AC_000171.1	20904692	20904861	-3.24201e+19		AC_000175.1	24114950	24115151	-3.06089e+19
AC_000163.1	69553233	69553475	-2.26405e+19		AC_000171.1	20956166	20956368	-2.71237e+19		AC_000175.1	24115735	24118878	-1.79757e+18
AC_000163.1	70026511	70027170	-1.04961e+19		AC_000171.1	21225074	21225311	-4.89195e+19		AC_000175.1	24119868	24120026	-3.80485e+19
AC_000163.1	70027960	70028519	-9.80141e+18		AC_000171.1	23558678	23558941	-2.39257e+19		AC_000175.1	24122824	24126446	-1.65378e+18
AC_000163.1	70048014	70049216	-7.03336e+18		AC_000171.1	23580095	23580477	-2.02177e+19		AC_000175.1	24126669	24128939	-2.52023e+18
AC_000163.1	70058243	70059325	-5.66011e+18		AC_000171.1	23580586	23580973	-1.88931e+19		AC_000175.1	24129527	24129825	-2.47918e+19
AC_000163.1	70584830	70585385	-1.01088e+19		AC_000171.1	23582430	23582610	-3.09547e+19		AC_000175.1	24130338	24132293	-2.93937e+18
AC_000163.1	70585592	70586016	-1.29527e+19		AC_000171.1	23583886	23584075	-4.9809e+19		AC_000175.1	24132584	24132944	-1.7449e+19
AC_000163.1	70589854	70590633	-7.21869e+18		AC_000171.1	23584409	23584652	-2.26405e+19		AC_000175.1	24148510	24148674	-3.38209e+19
AC_000163.1	70664684	70665508	-6.94422e+18		AC_000171.1	23584881	23585584	-7.83832e+18		AC_000175.1	25091622	25091799	-3.24201e+19
AC_000163.1	71244828	71245689	-6.89181e+18		AC_000171.1	23674735	23674925	-3.06089e+19		AC_000175.1	25293720	25293956	-3.80485e+19
AC_000163.1	72468363	72468535	-3.22293e+19		AC_000171.1	26433895	26434053	-3.6046e+19		AC_000175.1	25295784	25295990	-8.05734e+19
AC_000163.1	72468680	72469098	-1.33634e+19		AC_000171.1	26447072	26447326	-3.36134e+19		AC_000175.1	25296575	25296754	-3.06089e+19
AC_000163.1	72512425	72513259	-6.9796e+18		AC_000171.1	26448382	26448540	-3.99926e+19		AC_000175.1	25296949	25297127	-3.07808e+19
AC_000163.1	72537841	72538891	-5.32976e+18		AC_000171.1	26448935	26449171	-2.68578e+19		AC_000175.1	25302804	25303094	-2.78121e+19
AC_000163.1	72676599	72678287	-3.36961e+18		AC_000171.1	26449410	26449768	-2.36163e+19		AC_000175.1	25878175	25878443	-2.09122e+19
AC_000163.1	73021793	73022025	-2.36163e+19		AC_000171.1	26451545	26451814	-2.18286e+19		AC_000175.1	25878634	25878793	-3.44591e+19
AC_000163.1	73437762	73438121	-1.53904e+19		AC_000171.1	26513900	26514312	-1.79052e+19		AC_000175.1	25883743	25883901	-4.41854e+19
AC_000163.1	73438232	73438460	-2.44598e+19		AC_000171.1	26514669	26514851	-3.16705e+19		AC_000175.1	34213513	34213727	-2.82422e+19
AC_000163.1	73438861	73439214	-1.55212e+19		AC_000171.1	26555734	26555895	-3.62847e+19		AC_000175.1	34861510	34861794	-2.38217e+19
AC_000163.1	73487288	73487848	-1.07012e+19		AC_000171.1	26589368	26589567	-3.16705e+19		AC_000175.1	35176009	35176263	-2.33148e+19
AC_000163.1	73488118	73488477	-1.53044e+19		AC_000171.1	26668640	26668847	-2.64685e+19		AC_000175.1	35188579	35188783	-3.3006e+19
AC_000163.1	73511638	73512405	-7.65222e+18		AC_000171.1	26939916	26941125	-7.10634e+18		AC_000175.1	35197555	35197729	-3.28083e+19
AC_000163.1	73838728	73839251	-1.06595e+19		AC_000171.1	26942078	26942346	-2.56028e+19		AC_000175.1	35201534	35201718	-3.24201e+19
AC_000163.1	73839355	73840424	-5.25815e+18		AC_000171.1	27069118	27069498	-1.47285e+19		AC_000175.1	36757267	36758062	-8.73842e+18
AC_000163.1	73882560	73883106	-1.21485e+19		AC_000171.1	28219095	28219404	-1.77314e+19		AC_000175.1	36758635	36758796	-3.6046e+19
AC_000163.1	73883276	73884116	-6.70623e+18		AC_000171.1	28219508	28220150	-9.33388e+18		AC_000175.1	36789499	36789696	-2.80974e+19
AC_000163.1	73976667	73977872	-5.10148e+18		AC_000171.1	28220397	28220858	-1.23123e+19		AC_000175.1	36913025	36913250	-2.75326e+19
AC_000163.1	73977975	73978134	-3.53483e+19		AC_000171.1	28223696	28223863	-3.28083e+19		AC_000175.1	36913946	36914152	-3.07808e+19
AC_000163.1	74025389	74025605	-9.78391e+19		AC_000171.1	28237314	28237511	-2.94569e+19		AC_000175.1	39782840	39783013	-4.18243e+19
AC_000163.1	74025920	74026786	-6.70623e+18		AC_000171.1	28237942	28238205	-2.32161e+19		AC_000175.1	39897690	39897856	-3.38209e+19
AC_000163.1	74026960	74027441	-1.28917e+19		AC_000171.1	28240045	28240748	-8.18982e+18		AC_000175.1	39900023	39900309	-2.76717e+19
AC_000163.1	77982562	77983010	-1.22299e+19		AC_000171.1	28302084	28302370	-1.94982e+19		AC_000175.1	43921613	43921791	-3.07808e+19
AC_000163.1	77983460	77983651	-5.47899e+19		AC_000171.1	28302776	28302962	-2.94569e+19		AC_000175.1	45931461	45931644	-3.88581e+19
AC_000163.1	77983829	77984144	-1.73936e+19		AC_000171.1	28307982	28308274	-1.92922e+19		AC_000175.1	46253770	46254042	-2.1073e+19
AC_000163.1	77984496	77985039	-1.0871e+19		AC_000171.1	28887703	28887873	-6.44587e+19		AC_000175.1	46254525	46254690	-3.44591e+19
AC_000163.1	77985520	77986147	-8.73842e+18		AC_000171.1	29758875	29759335	-1.28314e+19		AC_000175.1	46776683	46776871	-3.16705e+19
AC_000163.1	77986519	77986865	-1.91573e+19		AC_000171.1	31719887	31720050	-4.6829e+19		AC_000175.1	46784991	46785168	-3.46771e+19
AC_000163.1	84998023	84998957	-8.26394e+18		AC_000171.1	32698946	32699167	-3.18546e+19		AC_000175.1	46996115	46996626	-1.13672e+19
AC_000163.1	85136546	85137520	-5.92323e+18		AC_000171.1	32956936	32957183	-2.21821e+19		AC_000175.1	48459670	48459872	-3.46771e+19
AC_000163.1	85825757	85826100	-1.621e+19		AC_000171.1	33017096	33017544	-1.39414e+19		AC_000175.1	50009241	50009481	-2.3021e+19
AC_000163.1	85839028	85840238	-4.91389e+18		AC_000171.1	36230370	36230685	-3.38209e+19		AC_000175.1	50045575	50045834	-2.52488e+19
AC_000163.1	85840393	85840560	-9.28642e+19		AC_000171.1	38500524	38500863	-1.69105e+19		AC_000175.1	50198698	50199051	-2.2004e+19
AC_000163.1	87797813	87798693	-7.22822e+18		AC_000171.1	38736761	38736936	-3.14884e+19		AC_000175.1	50879477	50879830	-1.57896e+19
AC_000163.1	87818609	87819807	-5.18844e+18		AC_000171.1	39226323	39226607	-3.75273e+19		AC_000175.1	50880082	50880429	-1.6503e+19
AC_000163.1	87820019	87820375	-1.64534e+19		AC_000171.1	39348812	39348993	-4.24728e+19		AC_000175.1	50881150	50881376	-2.88368e+19
AC_000163.1	87940357	87940563	-2.6597e+19		AC_000171.1	39757064	39757242	-3.07808e+19		AC_000175.1	50881789	50882020	-3.22293e+19
AC_000163.1	87940964	87941454	-1.26244e+19		AC_000171.1	45369413	45370173	-7.72777e+18		AC_000175.1	50883080	50883338	-3.97028e+19
AC_000163.1	87975955	87977175	-4.90509e+18		AC_000171.1	45399925	45400452	-1.04163e+19		AC_000175.1	50886058	50887094	-5.2886e+18
AC_000163.1	88049010	88049711	-8.26394e+18		AC_000171.1	45490677	45490880	-2.69901e+19		AC_000175.1	50887324	50887523	-2.75326e+19
AC_000163.1	88181880	88182055	-4.60419e+19		AC_000171.1	45491380	45491587	-3.4898e+19		AC_000175.1	50887875	50888179	-1.8023e+19
AC_000163.1	88823910	88824761	-6.4383e+18		AC_000171.1	45493792	45494109	-3.80485e+19		AC_000175.1	50888747	50889697	-6.78933e+18
AC_000163.1	88825174	88825443	-2.56028e+19		AC_000171.1	45494926	45495131	-6.15617e+19		AC_000175.1	50896303	50896521	-3.09547e+19
AC_000163.1	89202407	89202989	-9.41407e+18		AC_000171.1	45495306	45495747	-1.33634e+19		AC_000175.1	51028481	51028722	-2.3021e+19
AC_000163.1	89203178	89204388	-4.52809e+18		AC_000171.1	46636240	46636433	-3.07808e+19		AC_000175.1	51028853	51029054	-3.06089e+19
AC_000163.1	89205025	89205499	-1.20153e+19		AC_000171.1	46636591	46636838	-2.37186e+19		AC_000175.1	51656445	51656620	-3.13085e+19
AC_000163.1	89206503	89207193	-7.94056e+18		AC_000171.1	46640150	46640309	-3.44591e+19		AC_000175.1	51664447	51664616	-7.50546e+19
AC_000163.1	89207910	89208133	-2.47918e+19		AC_000171.1	46644297	46645631	-4.4873e+18		AC_000175.1	51678229	51678487	-2.12364e+19
AC_000163.1	89208691	89209582	-6.79775e+18		AC_000171.1	46646175	46646497	-1.70685e+19		AC_000175.1	51678773	51679341	-1.09361e+19
AC_000163.1	89209959	89210343	-1.42682e+19		AC_000171.1	46647190	46647515	-1.99963e+19		AC_000175.1	52212095	52212391	-2.2004e+19
AC_000163.1	89210453	89210650	-2.78121e+19		AC_000171.1	46650168	46650341	-7.40404e+19		AC_000175.1	52301429	52301967	-1.44947e+19
AC_000163.1	89210824	89211014	-2.88368e+19		AC_000171.1	46650997	46651564	-9.68019e+18		AC_000175.1	52726070	52726276	-2.71237e+19
AC_000163.1	89211465	89212035	-9.61226e+18		AC_000171.1	46651844	46652404	-1.03182e+19		AC_000175.1	52726408	52727925	-4.00218e+18
AC_000163.1	89212485	89213096	-8.96725e+18		AC_000171.1	46653759	46653937	-4.0888e+19		AC_000175.1	52729030	52729703	-9.54528e+18
AC_000163.1	89214099	89214500	-1.36633e+19		AC_000171.1	46654097	46654267	-4.24728e+19		AC_000175.1	52730296	52731064	-8.66929e+18
AC_000163.1	89215192	89215550	-1.79052e+19		AC_000171.1	48318474	48318732	-3.65266e+19		AC_000175.1	52754873	52756924	-3.05747e+18
AC_000163.1	89216406	89216735	-1.79639e+19		AC_000171.1	48319989	48320194	-4.89195e+19		AC_000175.1	52759029	52763084	-1.40921e+18
AC_000163.1	89217536	89217710	-3.14884e+19		AC_000171.1	48320454	48320644	-3.09547e+19		AC_000175.1	52763229	52763841	-9.64611e+18
AC_000163.1	89218403	89218823	-1.30452e+19		AC_000171.1	48354979	48355397	-1.7449e+19		AC_000175.1	52763959	52770206	-9.01743e+17
AC_000163.1	89219210	89219797	-9.33388e+18		AC_000171.1	48361856	48362369	-1.50522e+19		AC_000175.1	52770586	52772134	-3.8075e+18
AC_000163.1	89220275	89220666	-1.40128e+19		AC_000171.1	48364026	48364354	-1.71218e+19		AC_000175.1	52834944	52838009	-1.92448e+18
AC_000163.1	89221337	89221566	-2.42433e+19		AC_000171.1	49559332	49559524	-3.34085e+19		AC_000175.1	52838138	52842678	-1.22163e+18
AC_000163.1	89932210	89933125	-5.98797e+18		AC_000171.1	50792238	50792503	-2.72587e+19		AC_000175.1	52842787	52844619	-3.02206e+18
AC_000163.1	90066271	90066435	-3.34085e+19		AC_000171.1	50810736	50811009	-2.09122e+19		AC_000175.1	52844933	52845109	-3.18546e+19
AC_000163.1	90101934	90103972	-2.98745e+18		AC_000171.1	50811558	50811720	-5.12055e+19		AC_000175.1	52919323	52919598	-2.86858e+19
AC_000163.1	90644546	90644772	-3.3006e+19		AC_000171.1	50812051	50812681	-9.9618e+18		AC_000175.1	52920092	52920354	-2.53657e+19
AC_000163.1	90645521	90645834	-1.75048e+19		AC_000171.1	57248638	57248898	-2.23632e+19		AC_000175.1	52985017	52985292	-1.99236e+19
AC_000163.1	90664244	90664638	-1.66535e+19		AC_000171.1	58175281	58175644	-2.37186e+19		AC_000175.1	53063488	53063647	-3.44591e+19
AC_000163.1	90672577	90674036	-3.95309e+18		AC_000171.1	58397334	58397701	-2.24549e+19		AC_000175.1	53099772	53099945	-3.16705e+19
AC_000163.1	90810756	90810967	-3.4031e+19		AC_000171.1	58398403	58398590	-3.4031e+19		AC_000175.1	53466986	53467264	-2.09122e+19
AC_000163.1	90843130	90843336	-3.06089e+19		AC_000171.1	58850030	58850234	-3.16705e+19		AC_000175.1	53501361	53501608	-2.25473e+19
AC_000163.1	91054288	91054713	-2.0368e+19		AC_000171.1	59481256	59481572	-1.97086e+19		AC_000175.1	53503181	53503367	-2.96162e+19
AC_000163.1	91128739	91129004	-2.60904e+19		AC_000171.1	59487654	59487845	-3.13085e+19		AC_000175.1	53503484	53503684	-2.73949e+19
AC_000163.1	92076023	92077500	-3.75788e+18		AC_000171.1	62215826	62215996	-3.22293e+19		AC_000175.1	53530892	53531084	-3.77861e+19
AC_000163.1	92240715	92242008	-5.39802e+18		AC_000171.1	63714627	63714820	-5.16886e+19		AC_000175.1	53533409	53533582	-3.94172e+19
AC_000163.1	92296684	92296874	-4.49097e+19		AC_000171.1	63767108	63767279	-3.20409e+19		AC_000175.1	53833027	53833218	-2.86858e+19
AC_000163.1	92297054	92297942	-6.24742e+18		AC_000171.1	63815467	63815892	-1.53473e+19		AC_000175.1	53833528	53833773	-2.67268e+19
AC_000163.1	92416884	92417178	-1.8636e+19		AC_000171.1	63816789	63817082	-1.87637e+19		AC_000175.1	54177806	54178198	-1.3977e+19
AC_000163.1	92417377	92417782	-1.43805e+19		AC_000171.1	63817415	63817711	-1.8636e+19		AC_000175.1	54178415	54178597	-3.01043e+19
AC_000163.1	92582492	92582875	-1.68584e+19		AC_000171.1	63822623	63822801	-3.3006e+19		AC_000175.1	54180629	54181067	-1.7449e+19
AC_000163.1	92791852	92792850	-6.23321e+18		AC_000171.1	63823574	63823972	-2.64685e+19		AC_000175.1	54181350	54182052	-9.20839e+18
AC_000163.1	92878936	92879948	-5.42474e+18		AC_000171.1	63824586	63824858	-2.1742e+19		AC_000175.1	54182391	54183451	-6.33409e+18
AC_000163.1	93528848	93529073	-2.56028e+19		AC_000171.1	63830038	63830290	-2.18286e+19		AC_000175.1	54183911	54184069	-3.46771e+19
AC_000163.1	93672087	93672423	-1.6503e+19		AC_000171.1	63951161	63951445	-2.21821e+19		AC_000175.1	54184292	54186386	-2.61652e+18
AC_000163.1	93747468	93748008	-1.03769e+19		AC_000171.1	64169542	64169738	-3.18546e+19		AC_000175.1	54187099	54187707	-1.42682e+19
AC_000163.1	94284484	94285091	-1.1989e+19		AC_000171.1	64170574	64170766	-2.99398e+19		AC_000175.1	54187813	54188155	-2.08327e+19
AC_000163.1	94285245	94285686	-1.27715e+19		AC_000171.1	64805739	64805970	-3.65266e+19		AC_000175.1	54188433	54188834	-1.36633e+19
AC_000163.1	94285836	94287111	-6.22612e+18		AC_000171.1	64872457	64872713	-2.14023e+19		AC_000175.1	54191804	54191966	-3.38209e+19
AC_000163.1	94337596	94338271	-8.79453e+18		AC_000171.1	65384199	65384452	-2.1916e+19		AC_000175.1	54192675	54192854	-3.28083e+19
AC_000163.1	95065174	95065489	-2.14862e+19		AC_000171.1	65384593	65384869	-3.46771e+19		AC_000175.1	54193021	54193247	-2.42433e+19
AC_000163.1	95142587	95142791	-2.89894e+19		AC_000171.1	65386129	65386400	-4.21461e+19		AC_000175.1	54194620	54194800	-3.51217e+19
AC_000163.1	95296074	95296324	-2.2004e+19		AC_000171.1	65414633	65414890	-2.68578e+19		AC_000175.1	54384680	54385049	-1.48482e+19
AC_000163.1	95296480	95297180	-7.86082e+18		AC_000171.1	65814932	65815091	-3.83146e+19		AC_000175.1	54386857	54387073	-7.50546e+19
AC_000163.1	95298879	95299850	-5.70134e+18		AC_000171.1	66346196	66346366	-3.22293e+19		AC_000175.1	54387190	54387380	-3.97028e+19
AC_000163.1	95441622	95442045	-1.34289e+19		AC_000171.1	66638095	66638302	-4.28046e+19		AC_000175.1	54387885	54388234	-1.64042e+19
AC_000163.1	96524958	96525226	-4.15075e+19		AC_000171.1	68414013	68414260	-4.3484e+19		AC_000175.1	54388429	54388632	-2.69901e+19
AC_000163.1	96525412	96525662	-3.34085e+19		AC_000171.1	68730727	68731019	-2.59668e+19		AC_000175.1	54397049	54397311	-2.34145e+19
AC_000163.1	96525808	96526822	-5.87874e+18		AC_000171.1	68854254	68854420	-4.72327e+19		AC_000175.1	54397707	54398040	-1.73936e+19
AC_000163.1	96655173	96655637	-1.22026e+19		AC_000171.1	68854864	68855114	-2.38217e+19		AC_000175.1	54398589	54398769	-4.15075e+19
AC_000163.1	96655862	96656372	-1.11816e+19		AC_000171.1	71396476	71396788	-2.63413e+19		AC_000175.1	54399299	54399511	-2.59668e+19
AC_000163.1	98025975	98026309	-2.97771e+19		AC_000171.1	71444646	71444812	-3.3006e+19		AC_000175.1	54399700	54400110	-1.44184e+19
AC_000163.1	98026750	98027174	-1.36633e+19		AC_000171.1	71535939	71536131	-3.67717e+19		AC_000175.1	54400666	54400872	-2.6597e+19
AC_000163.1	98866323	98866551	-2.62153e+19		AC_000171.1	71736723	71737260	-1.32985e+19		AC_000175.1	54401335	54401594	-2.25473e+19
AC_000163.1	98932676	98932890	-3.11306e+19		AC_000171.1	71754291	71754549	-2.12364e+19		AC_000175.1	54401839	54401997	-3.46771e+19
AC_000163.1	98932996	98934676	-3.8476e+18		AC_000171.1	71787372	71787609	-3.24201e+19		AC_000175.1	54402682	54403460	-1.11816e+19
AC_000163.1	98981572	98981804	-3.20409e+19		AC_000171.1	71930467	71930640	-4.84866e+19		AC_000175.1	54419067	54419270	-3.51217e+19
AC_000163.1	98988670	98990946	-2.71237e+18		AC_000171.1	72176714	72176879	-3.4031e+19		AC_000175.1	54433752	54434039	-1.92245e+19
AC_000163.1	99487013	99488510	-4.29388e+18		AC_000171.1	72177029	72177325	-2.54837e+19		AC_000175.1	54448483	54448790	-3.83146e+19
AC_000163.1	99497850	99498522	-9.08622e+18		AC_000171.1	72224487	72224763	-2.25473e+19		AC_000175.1	54453157	54453619	-1.36293e+19
AC_000163.1	99586186	99587062	-6.6412e+18		AC_000171.1	72832982	72833213	-2.56028e+19		AC_000175.1	54493495	54493657	-4.89195e+19
AC_000163.1	99588071	99589262	-4.90509e+18		AC_000171.1	72869956	72870175	-6.84874e+19		AC_000175.1	54497817	54498048	-4.52809e+19
AC_000163.1	99610329	99611214	-8.45523e+18		AC_000171.1	76066263	76066638	-2.89894e+19		AC_000175.1	54498385	54498599	-3.36134e+19
AC_000163.1	99839011	99839519	-1.3801e+19		AC_000171.1	76179406	76180014	-9.68019e+18		AC_000175.1	54500092	54500305	-3.16705e+19
AC_000163.1	100006145	100006357	-2.58443e+19		AC_000171.1	77298824	77299112	-2.47918e+19		AC_000175.1	54500471	54500629	-3.4898e+19
AC_000163.1	100006518	100007192	-1.19629e+19		AC_000171.1	78740441	78740611	-3.22293e+19		AC_000175.1	54501949	54502835	-7.72777e+18
AC_000163.1	100030753	100031291	-1.0184e+19		AC_000171.1	79340822	79341318	-1.93604e+19		AC_000175.1	54503232	54503494	-4.24728e+19
AC_000163.1	100070089	100070312	-2.52488e+19		AC_000171.1	79341980	79342185	-3.80485e+19		AC_000175.1	54678382	54679260	-6.24742e+18
AC_000163.1	100070435	100070702	-3.2613e+19		AC_000171.1	79344304	79344473	-3.24201e+19		AC_000175.1	54693174	54693443	-3.6046e+19
AC_000163.1	101573471	101573717	-2.22723e+19		AC_000171.1	79344776	79345110	-2.50182e+19		AC_000175.1	55926314	55926737	-1.35284e+19
AC_000163.1	101573933	101574637	-7.78266e+18		AC_000171.1	83048169	83048412	-2.6597e+19		AC_000175.1	55927277	55927440	-3.80485e+19
AC_000163.1	103321090	103321251	-3.4031e+19		AC_000171.1	83277574	83277794	-2.5133e+19		AC_000175.1	55927604	55927962	-1.62581e+19
AC_000163.1	103528892	103529131	-3.28083e+19		AC_000171.1	83495339	83495582	-2.25473e+19		AC_000175.1	55928476	55928762	-3.77861e+19
AC_000163.1	103567208	103567418	-3.20409e+19		AC_000171.1	83512279	83512704	-1.28917e+19		AC_000175.1	55929809	55930277	-1.46106e+19
AC_000163.1	103567536	103567942	-2.32161e+19		AC_000171.1	83559684	83560171	-1.80825e+19		AC_000175.1	55994542	55994883	-3.44591e+19
AC_000163.1	103632037	103633237	-5.31941e+18		AC_000171.1	83664419	83664845	-1.32343e+19		AC_000175.1	56028193	56028363	-3.99926e+19
AC_000163.1	103686935	103688283	-4.27378e+18		AC_000171.1	83665761	83666057	-2.78121e+19		AC_000175.1	56535956	56536145	-2.89894e+19
AC_000163.1	103688494	103688892	-2.43511e+19		AC_000171.1	83684306	83685040	-7.94056e+18		AC_000175.1	56638290	56638450	-3.42437e+19
AC_000163.1	103833058	103833311	-3.83146e+19		AC_000171.1	84071699	84072116	-2.31181e+19		AC_000175.1	57826891	57827096	-5.16886e+19
AC_000163.1	103833938	103834383	-1.76742e+19		AC_000171.1	84103977	84104153	-3.16705e+19		AC_000175.1	61080607	61080766	-4.89195e+19
AC_000163.1	103834488	103834803	-3.2613e+19		AC_000171.1	84167862	84168101	-2.46801e+19		AC_000175.1	61081547	61082123	-1.20949e+19
AC_000163.1	103895864	103897725	-3.20221e+18		AC_000172.1	1990787	1991040	-2.1742e+19		AC_000175.1	61083871	61084031	-3.42437e+19
AC_000163.1	104055713	104056498	-7.60971e+18		AC_000172.1	4903930	4904169	-4.84866e+19		AC_000175.1	61084589	61084895	-1.83244e+19
AC_000163.1	104099059	104100659	-3.77081e+18		AC_000172.1	5693224	5693724	-1.59273e+19		AC_000175.1	61139728	61140089	-1.51773e+19
AC_000163.1	104671955	104672130	-3.3006e+19		AC_000172.1	5718916	5719138	-3.44591e+19		AC_000175.1	61172157	61172453	-2.3021e+19
AC_000163.1	104696197	104696864	-9.88987e+18		AC_000172.1	6613707	6613871	-4.05851e+19		AC_000175.1	62147437	62147622	-3.58104e+19
AC_000163.1	104697738	104698047	-1.77314e+19		AC_000172.1	14120318	14120538	-5.47899e+19		AC_000175.1	62150967	62151237	-2.02926e+19
AC_000163.1	104698299	104698459	-1.33634e+20		AC_000172.1	14123198	14123359	-3.53483e+19		AC_000175.1	62151616	62152215	-1.45718e+19
AC_000163.1	104703956	104704754	-8.27642e+18		AC_000172.1	14155291	14155605	-3.22293e+19		AC_000175.1	62161638	62161889	-2.21821e+19
AC_000163.1	106364886	106365306	-1.73386e+19		AC_000172.1	14265281	14265926	-1.01651e+19		AC_000175.1	62162306	62163211	-7.66292e+18
AC_000163.1	106365444	106365636	-2.85364e+19		AC_000172.1	15419410	15419577	-3.28083e+19		AC_000175.1	62164030	62164304	-2.39257e+19
AC_000163.1	106552611	106552789	-3.07808e+19		AC_000172.1	15420714	15420963	-3.4898e+19		AC_000175.1	62164498	62164777	-2.96162e+19
AC_000163.1	106552937	106553244	-1.78469e+19		AC_000172.1	15421088	15421774	-8.54756e+18		AC_000175.1	62586448	62587096	-9.30219e+18
AC_000163.1	107207794	107208237	-1.32985e+19		AC_000172.1	15449504	15450614	-5.27333e+18		AC_000175.1	62599578	62599743	-3.3206e+19
AC_000163.1	107265838	107266066	-2.40307e+19		AC_000172.1	15452074	15452291	-6.29769e+19		AC_000175.1	62602224	62602414	-2.88368e+19
AC_000163.1	107286462	107286745	-4.24728e+19		AC_000172.1	17760793	17760977	-3.22293e+19		AC_000175.1	62603016	62603610	-9.52868e+18
AC_000163.1	107287831	107288321	-1.29221e+19		AC_000172.1	17999927	18000199	-2.34145e+19		AC_000175.1	62606929	62607146	-4.41854e+19
AC_000163.1	107442203	107443719	-4.39374e+18		AC_000172.1	18000380	18000657	-2.28291e+19		AC_000175.1	62607499	62607854	-1.54774e+19
AC_000163.1	107477395	107478289	-7.08795e+18		AC_000172.1	18449652	18449968	-2.1916e+19		AC_000175.1	62608232	62608429	-6.02087e+19
AC_000163.1	107786347	107786929	-9.46285e+18		AC_000172.1	18450262	18450537	-1.99236e+19		AC_000175.1	62608861	62609127	-2.07537e+19
AC_000163.1	107839910	107840323	-1.58811e+19		AC_000172.1	20328224	20328601	-2.33148e+19		AC_000175.1	62610043	62610314	-2.78121e+19
AC_000163.1	107840470	107841014	-1.00717e+19		AC_000172.1	20456712	20456979	-6.29769e+19		AC_000175.1	62612256	62612473	-4.15075e+19
AC_000163.1	107841176	107841416	-2.3515e+19		AC_000172.1	20458487	20458735	-2.20927e+19		AC_000175.1	62613192	62613430	-2.3021e+19
AC_000163.1	107844963	107845635	-9.20839e+18		AC_000172.1	20459912	20460086	-3.4898e+19		AC_000175.1	62616534	62616809	-1.99236e+19
AC_000163.1	107906009	107906275	-3.02707e+19		AC_000172.1	20460405	20460700	-2.99398e+19		AC_000175.1	62617366	62617663	-1.95678e+19
AC_000163.1	107906467	107906979	-1.07012e+19		AC_000172.1	20512388	20512549	-6.22612e+19		AC_000175.1	62837972	62840212	-2.57714e+18
AC_000163.1	107907122	107907377	-2.32161e+19		AC_000172.1	20535169	20535595	-1.81423e+19		AC_000175.1	62848431	62848816	-1.83244e+19
AC_000163.1	107922502	107924524	-2.72316e+18		AC_000172.1	20773048	20773442	-1.72839e+19		AC_000175.1	62894859	62896249	-4.17288e+18
AC_000163.1	107926034	107926317	-2.22723e+19		AC_000172.1	20816945	20817139	-3.18546e+19		AC_000175.1	62896448	62897000	-1.09361e+19
AC_000163.1	108017376	108017544	-3.2613e+19		AC_000172.1	20817287	20817537	-3.11306e+19		AC_000175.1	62897500	62898566	-5.43012e+18
AC_000163.1	108018101	108020386	-2.46026e+18		AC_000172.1	20818733	20819738	-5.91045e+18		AC_000175.1	62898679	62899204	-1.28014e+19
AC_000163.1	108020492	108020664	-3.22293e+19		AC_000172.1	20820108	20820382	-1.99963e+19		AC_000175.1	62900137	62900516	-1.88281e+19
AC_000163.1	108020984	108021189	-2.73949e+19		AC_000172.1	20820496	20821237	-9.16219e+18		AC_000175.1	62912284	62912500	-4.31416e+19
AC_000163.1	108024005	108024559	-1.23959e+19		AC_000172.1	22381445	22381760	-1.85101e+19		AC_000175.1	62913289	62913528	-2.29246e+19
AC_000163.1	108024907	108025522	-1.55212e+19		AC_000172.1	22488484	22488811	-1.67553e+19		AC_000175.1	62915388	62915654	-2.12364e+19
AC_000163.1	108026589	108026806	-3.38209e+19		AC_000172.1	22829523	22829729	-2.82422e+19		AC_000175.1	63017453	63018175	-1.01088e+19
AC_000163.1	108027446	108028009	-9.73178e+18		AC_000172.1	22912598	22912844	-2.6597e+19		AC_000175.1	63024708	63024949	-2.5723e+19
AC_000163.1	108028188	108028934	-9.43027e+18		AC_000172.1	24651428	24651806	-2.5723e+19		AC_000175.1	63043125	63043373	-2.27344e+19
AC_000163.1	108029548	108029729	-7.11557e+19		AC_000172.1	24733613	24733804	-3.06089e+19		AC_000175.1	63044006	63044301	-2.08327e+19
AC_000163.1	108030868	108036036	-1.20869e+18		AC_000172.1	26451745	26452093	-2.34145e+19		AC_000175.1	63044833	63045193	-1.56543e+19
AC_000163.1	108036227	108037931	-3.4351e+18		AC_000172.1	26766211	26766529	-1.9429e+19		AC_000175.1	63045615	63045844	-3.36134e+19
AC_000163.1	108048420	108049235	-6.94422e+18		AC_000172.1	27826890	27827301	-1.35619e+19		AC_000175.1	63047697	63048143	-1.69105e+19
AC_000163.1	108056901	108057577	-8.10501e+18		AC_000172.1	27903934	27904105	-3.42437e+19		AC_000175.1	63051678	63052236	-1.28314e+19
AC_000163.1	108059264	108059701	-1.3495e+19		AC_000172.1	27919466	27919720	-2.2004e+19		AC_000175.1	63052828	63053002	-3.14884e+19
AC_000163.1	108060395	108060940	-1.06182e+19		AC_000172.1	28096160	28096395	-2.42433e+19		AC_000175.1	63115529	63115695	-3.3206e+19
AC_000163.1	108061050	108063596	-2.26967e+18		AC_000172.1	28222795	28222954	-3.44591e+19		AC_000175.1	63119518	63119763	-2.89894e+19
AC_000163.1	108063829	108064409	-9.44653e+18		AC_000172.1	28407216	28407507	-1.88281e+19		AC_000175.1	63163216	63163830	-8.92344e+18
AC_000163.1	108064570	108064752	-3.01043e+19		AC_000172.1	28431099	28431304	-2.80974e+19		AC_000175.1	63163939	63164241	-4.21461e+19
AC_000163.1	108064856	108065954	-7.05147e+18		AC_000172.1	28998828	28999134	-3.42437e+19		AC_000175.1	63165274	63165449	-3.13085e+19
AC_000163.1	108066143	108070839	-1.23373e+18		AC_000172.1	29096043	29096211	-3.28083e+19		AC_000175.1	63166634	63167192	-1.39414e+19
AC_000163.1	108074736	108075675	-7.95209e+18		AC_000172.1	29107223	29107449	-2.42433e+19		AC_000175.1	63173609	63174609	-5.54554e+18
AC_000163.1	108078994	108080961	-2.94569e+18		AC_000172.1	29314891	29315278	-2.26405e+19		AC_000175.1	63174724	63174965	-2.47918e+19
AC_000163.1	108085260	108085432	-3.24201e+19		AC_000172.1	29376154	29376421	-3.06089e+19		AC_000175.1	63175163	63176791	-3.56473e+18
AC_000163.1	108085554	108085928	-1.48886e+19		AC_000172.1	29725020	29725558	-1.54338e+19		AC_000175.1	63176928	63179202	-2.52255e+18
AC_000163.1	108086076	108086401	-1.69105e+19		AC_000172.1	29886588	29886862	-2.42433e+19		AC_000175.1	63179506	63179720	-2.56028e+19
AC_000163.1	108086510	108087210	-9.02634e+18		AC_000172.1	30041975	30042206	-2.76717e+19		AC_000175.1	63181424	63181618	-3.42437e+19
AC_000163.1	108089050	108089388	-1.621e+19		AC_000172.1	30107734	30108082	-1.88931e+19		AC_000175.1	63185331	63185580	-2.20927e+19
AC_000163.1	108102261	108102700	-1.24806e+19		AC_000172.1	30117821	30118072	-8.1776e+19		AC_000175.1	63185775	63185947	-6.29769e+19
AC_000163.1	108125261	108125850	-1.30142e+19		AC_000172.1	30128160	30128453	-2.38217e+19		AC_000175.1	63186140	63186309	-3.4031e+19
AC_000163.1	108287391	108287926	-1.13672e+19		AC_000172.1	30170585	30170764	-6.02087e+19		AC_000175.1	63193941	63195502	-3.50992e+18
AC_000163.1	108340842	108342128	-4.71514e+18		AC_000172.1	30171010	30171230	-2.67268e+19		AC_000175.1	63197789	63197987	-2.76717e+19
AC_000163.1	108371278	108371531	-2.75326e+19		AC_000172.1	30203448	30203893	-1.64534e+19		AC_000175.1	63198253	63199401	-5.66597e+18
AC_000163.1	108371967	108372228	-3.46771e+19		AC_000172.1	30224781	30225043	-2.36163e+19		AC_000175.1	63199594	63199997	-1.52194e+19
AC_000163.1	108507244	108507404	-3.42437e+19		AC_000172.1	30278024	30278300	-2.0444e+19		AC_000175.1	63203310	63203472	-4.11954e+19
AC_000163.1	108508569	108508911	-1.60204e+19		AC_000172.1	30280673	30280886	-5.59081e+19		AC_000175.1	63204157	63204595	-1.25091e+19
AC_000163.1	108557769	108558070	-1.82026e+19		AC_000172.1	30313878	30314059	-3.75273e+19		AC_000175.1	63204742	63205468	-7.6309e+18
AC_000163.1	108559116	108559775	-9.0115e+18		AC_000172.1	30315336	30315540	-3.01043e+19		AC_000175.1	63205595	63206182	-1.1559e+19
AC_000163.1	108561985	108562558	-1.59737e+19		AC_000172.1	30415264	30415497	-3.36134e+19		AC_000175.1	63206689	63207024	-3.77861e+19
AC_000163.1	108729563	108729842	-1.9638e+19		AC_000172.1	32185616	32185816	-6.22612e+19		AC_000175.1	63208343	63208813	-3.06089e+19
AC_000163.1	108852582	108853860	-4.60033e+18		AC_000172.1	32202848	32203111	-2.5133e+19		AC_000175.1	63209829	63210204	-1.99236e+19
AC_000163.1	108854186	108854668	-1.38709e+19		AC_000172.1	32412040	32412293	-4.84866e+19		AC_000175.1	63210621	63211110	-1.40848e+19
AC_000163.1	108863405	108864007	-9.61226e+18		AC_000172.1	32565222	32565497	-1.99236e+19		AC_000175.1	63212166	63213054	-6.56953e+18
AC_000163.1	108913191	108913414	-2.45695e+19		AC_000172.1	33912168	33913240	-5.2835e+18		AC_000175.1	63213178	63213899	-8.64194e+18
AC_000163.1	108913679	108913992	-1.75609e+19		AC_000172.1	33914280	33914564	-2.11544e+19		AC_000175.1	63214948	63215193	-2.27344e+19
AC_000163.1	108914110	108914357	-2.21821e+19		AC_000172.1	34279661	34279927	-2.62153e+19		AC_000175.1	63216771	63216980	-2.62153e+19
AC_000163.1	109035472	109036881	-4.62362e+18		AC_000172.1	34940679	34940932	-3.14884e+19		AC_000175.1	63228097	63228484	-1.57442e+19
AC_000163.1	109056815	109057279	-1.60204e+19		AC_000172.1	35018882	35019314	-1.27715e+19		AC_000175.1	63228711	63228964	-2.1916e+19
AC_000163.1	109058358	109058567	-6.68169e+19		AC_000172.1	35169971	35170448	-1.1885e+19		AC_000175.1	63231679	63231868	-2.89894e+19
AC_000163.1	109065448	109065622	-3.62847e+19		AC_000172.1	35320532	35320695	-3.36134e+19		AC_000175.1	63232515	63232833	-1.72295e+19
AC_000163.1	109065789	109066226	-1.32985e+19		AC_000172.1	35734482	35734799	-2.63413e+19		AC_000175.1	63234071	63234233	-4.72327e+19
AC_000163.1	109066462	109066975	-1.20683e+19		AC_000172.1	35860135	35860341	-2.91436e+19		AC_000175.1	63234827	63234989	-3.38209e+19
AC_000163.1	109076828	109077377	-1.07854e+19		AC_000172.1	35942518	35943103	-1.02411e+19		AC_000175.1	63238101	63238271	-3.22293e+19
AC_000163.1	109078148	109078440	-3.02707e+19		AC_000172.1	37088884	37089069	-2.96162e+19		AC_000175.1	63240759	63241013	-4.41854e+19
AC_000163.1	109088105	109089047	-6.62514e+18		AC_000172.1	38421010	38421230	-5.82871e+19		AC_000175.1	63243269	63243460	-2.91436e+19
AC_000163.1	109096125	109096763	-9.22389e+18		AC_000172.1	38626295	38626465	-4.60419e+19		AC_000175.1	63243725	63244537	-7.41406e+18
AC_000163.1	109096921	109097689	-1.87637e+19		AC_000172.1	38745355	38745572	-2.94569e+19		AC_000175.1	63255153	63255326	-9.28642e+19
AC_000163.1	109277742	109278066	-1.69105e+19		AC_000172.1	38764393	38765086	-8.7245e+18		AC_000175.1	63265630	63266695	-5.75524e+18
AC_000163.1	109304880	109305220	-1.61147e+19		AC_000172.1	39600033	39600191	-3.46771e+19		AC_000175.1	63267839	63268071	-2.42433e+19
AC_000163.1	109308150	109308319	-1.36975e+20		AC_000172.1	39606110	39606289	-5.64844e+19		AC_000175.1	63268616	63269165	-1.20417e+19
AC_000163.1	109315917	109316286	-1.75048e+19		AC_000172.1	41403417	41403635	-2.97771e+19		AC_000175.1	63269504	63269791	-2.15708e+19
AC_000163.1	109317646	109317887	-2.41365e+19		AC_000172.1	42304205	42304572	-1.69628e+19		AC_000175.1	63270268	63271084	-8.3141e+18
AC_000163.1	109318508	109318790	-2.54837e+19		AC_000172.1	42380783	42380994	-2.59668e+19		AC_000175.1	63271328	63272168	-7.70603e+18
AC_000163.1	109323999	109324169	-6.02087e+19		AC_000172.1	42435586	42435748	-4.64321e+19		AC_000175.1	63275204	63275422	-2.96162e+19
AC_000163.1	109342943	109343218	-1.99236e+19		AC_000172.1	42719139	42719627	-1.52194e+19		AC_000175.1	63275654	63277571	-3.32261e+18
AC_000163.1	109349299	109349933	-1.03182e+19		AC_000172.1	42971628	42971850	-2.52488e+19		AC_000175.1	63277764	63278185	-1.35284e+19
AC_000163.1	109350144	109350714	-9.61226e+18		AC_000172.1	43585415	43585615	-2.73949e+19		AC_000175.1	63278357	63278647	-1.89584e+19
AC_000163.1	109350985	109351573	-9.31801e+18		AC_000172.1	43757073	43757242	-6.02087e+19		AC_000175.1	63279573	63279737	-3.34085e+19
AC_000163.1	109513470	109514083	-9.94372e+18		AC_000172.1	43769428	43769715	-2.63413e+19		AC_000175.1	63280788	63281092	-2.11544e+19
AC_000163.1	109578106	109578691	-1.23123e+19		AC_000172.1	43770276	43770446	-3.2613e+19		AC_000175.1	63284070	63284249	-3.06089e+19
AC_000163.1	109579578	109579824	-2.88368e+19		AC_000172.1	43770991	43771156	-3.44591e+19		AC_000175.1	63320215	63320670	-1.55653e+19
AC_000163.1	109603676	109605036	-4.60419e+18		AC_000172.1	43772263	43772584	-2.42433e+19		AC_000175.1	63321133	63321579	-1.27123e+19
AC_000163.1	109628727	109629004	-4.24728e+19		AC_000172.1	43862648	43862912	-2.72587e+19		AC_000175.1	63336442	63336646	-2.68578e+19
AC_000163.1	109629126	109629394	-2.0444e+19		AC_000172.1	44253565	44253731	-3.3006e+19		AC_000175.1	63337498	63337672	-3.44591e+19
AC_000163.1	109634614	109635596	-6.3122e+18		AC_000172.1	44466127	44466338	-2.83885e+19		AC_000175.1	63340141	63340309	-3.2613e+19
AC_000163.1	109635716	109637025	-4.7192e+18		AC_000172.1	47065116	47065298	-3.01043e+19		AC_000175.1	63348283	63349317	-5.47352e+18
AC_000163.1	109637233	109637617	-1.44184e+19		AC_000172.1	47068532	47068696	-3.34085e+19		AC_000175.1	63350893	63351177	-1.92922e+19
AC_000163.1	109637798	109638112	-2.08327e+19		AC_000172.1	47072733	47073210	-1.21485e+19		AC_000175.1	63351717	63353147	-4.19524e+18
AC_000163.1	109651239	109651511	-2.01433e+19		AC_000172.1	47186445	47186646	-3.20409e+19		AC_000175.1	63353850	63354693	-6.69803e+18
AC_000163.1	109735705	109735970	-2.27344e+19		AC_000172.1	47271972	47272145	-3.65266e+19		AC_000175.1	63355090	63355514	-1.29221e+19
AC_000163.1	109736132	109737276	-5.15427e+18		AC_000172.1	47272247	47272494	-2.32161e+19		AC_000175.1	63358248	63358792	-1.05568e+19
AC_000163.1	109844374	109846602	-2.70701e+18		AC_000172.1	48503294	48503482	-3.18546e+19		AC_000175.1	63358896	63359137	-2.38217e+19
AC_000163.1	110061867	110062273	-1.72839e+19		AC_000172.1	51035225	51035537	-2.46801e+19		AC_000175.1	63359773	63360219	-1.25665e+19
AC_000163.1	110064155	110064983	-7.47475e+18		AC_000172.1	52049117	52049278	-3.58104e+19		AC_000175.1	63360394	63360568	-3.34085e+19
AC_000163.1	110065347	110065581	-2.68578e+19		AC_000172.1	52049487	52049669	-3.16705e+19		AC_000175.1	63373163	63374320	-5.2886e+18
AC_000163.1	110067281	110067861	-9.97994e+18		AC_000172.1	52089177	52089404	-2.69901e+19		AC_000175.1	63374812	63378583	-1.58124e+18
AC_000163.1	110177164	110177727	-1.08926e+19		AC_000172.1	52197192	52197542	-1.59737e+19		AC_000175.1	63378739	63379612	-7.4952e+18
AC_000163.1	110177894	110178764	-8.86568e+18		AC_000172.1	52329635	52329829	-3.53483e+19		AC_000175.1	63379715	63380763	-5.2632e+18
AC_000163.1	110178948	110179124	-3.11306e+19		AC_000172.1	52491618	52491778	-7.2092e+19		AC_000175.1	63380927	63381301	-1.58352e+19
AC_000163.1	110353494	110353751	-2.1319e+19		AC_000172.1	52524620	52525189	-1.76742e+19		AC_000175.1	63381655	63383425	-3.20784e+18
AC_000163.1	110358936	110359116	-3.65266e+19		AC_000172.1	52601948	52602245	-1.84478e+19		AC_000175.1	63383907	63384513	-9.04124e+18
AC_000163.1	113567010	113567623	-8.93799e+18		AC_000172.1	52602699	52603556	-6.53038e+18		AC_000175.1	63384835	63385994	-5.35581e+18
AC_000163.1	113567873	113568274	-1.37318e+19		AC_000172.1	52605793	52606681	-7.06966e+18		AC_000175.1	63701432	63701716	-2.18286e+19
AC_000163.1	113700704	113700945	-3.67717e+19		AC_000172.1	52623402	52624049	-1.05568e+19		AC_000176.1	7855820	7856014	-3.16705e+19
AC_000163.1	113701184	113702053	-6.6412e+18		AC_000172.1	52626852	52627126	-3.07808e+19		AC_000176.1	7856190	7856482	-2.00696e+19
AC_000163.1	114726986	114727691	-7.81596e+18		AC_000172.1	52803877	52804171	-5.53433e+19		AC_000176.1	7856756	7857107	-3.4898e+19
AC_000163.1	114728137	114728359	-2.59668e+19		AC_000172.1	53020706	53020903	-2.78121e+19		AC_000176.1	7857264	7857770	-1.42682e+19
AC_000163.1	114728657	114728824	-3.28083e+19		AC_000172.1	53057369	53057579	-3.34085e+19		AC_000176.1	7858579	7858798	-4.45446e+19
AC_000163.1	114729411	114729754	-2.0368e+19		AC_000172.1	53059062	53059371	-1.92922e+19		AC_000176.1	7859945	7860269	-1.69105e+19
AC_000163.1	114730803	114730970	-3.28083e+19		AC_000172.1	53122591	53122933	-2.1073e+19		AC_000176.1	7923194	7923395	-1.0958e+20
AC_000163.1	114731623	114731797	-3.14884e+19		AC_000172.1	53137440	53137647	-5.89139e+19		AC_000176.1	7923639	7923853	-2.80974e+19
AC_000163.1	114967267	114967540	-2.75326e+19		AC_000172.1	53156446	53156778	-1.87637e+19		AC_000176.1	7924053	7924456	-1.71755e+19
AC_000163.1	114967644	114969109	-4.13509e+18		AC_000172.1	53582396	53582561	-4.45446e+19		AC_000176.1	7927308	7927548	-2.67268e+19
AC_000163.1	114972395	114972659	-2.07537e+19		AC_000172.1	53582733	53583032	-1.9429e+19		AC_000176.1	7929732	7930066	-1.64042e+19
AC_000163.1	115617619	115617978	-1.63065e+19		AC_000172.1	53659961	53660526	-1.1989e+19		AC_000176.1	7930352	7930710	-2.20927e+19
AC_000163.1	115667391	115667834	-1.33309e+19		AC_000172.1	53876376	53876583	-7.60971e+19		AC_000176.1	7931042	7932031	-7.06966e+18
AC_000163.1	116254987	116255530	-1.09143e+19		AC_000172.1	54027455	54027638	-3.09547e+19		AC_000176.1	7934552	7935428	-8.1776e+18
AC_000163.1	116307859	116308054	-4.3484e+19		AC_000172.1	54027969	54028342	-1.48482e+19		AC_000176.1	7935573	7936439	-6.60915e+18
AC_000163.1	116308281	116308740	-1.58352e+19		AC_000172.1	54050276	54050453	-3.09547e+19		AC_000176.1	7937243	7937532	-1.97086e+19
AC_000163.1	117746049	117746375	-1.68067e+19		AC_000172.1	54190009	54190292	-2.12364e+19		AC_000176.1	7938064	7938876	-1.04761e+19
AC_000163.1	117992471	117993198	-1.11362e+19		AC_000172.1	54191019	54191438	-1.56991e+19		AC_000176.1	7939405	7939763	-1.53044e+19
AC_000163.1	118004527	118005286	-8.27642e+18		AC_000172.1	54191607	54192207	-1.1002e+19		AC_000176.1	7940090	7940596	-1.3801e+19
AC_000163.1	118023634	118024407	-7.12482e+18		AC_000172.1	54192474	54194474	-2.96643e+18		AC_000176.1	7940754	7940912	-3.46771e+19
AC_000163.1	118078404	118079076	-9.30219e+18		AC_000172.1	54194693	54195406	-7.94056e+18		AC_000176.1	7941187	7941366	-3.28083e+19
AC_000163.1	118098437	118098938	-1.1989e+19		AC_000172.1	54202027	54202314	-2.00696e+19		AC_000176.1	7941879	7942937	-5.7192e+18
AC_000163.1	118114696	118115088	-2.80974e+19		AC_000172.1	54537014	54537523	-1.20417e+19		AC_000176.1	7944361	7944768	-1.36293e+19
AC_000163.1	118176559	118177217	-1.25377e+19		AC_000172.1	54584814	54585052	-2.34145e+19		AC_000176.1	7945856	7946802	-6.12862e+18
AC_000163.1	118182039	118182199	-3.44591e+19		AC_000172.1	54597733	54598240	-1.17323e+19		AC_000176.1	7947256	7947702	-1.36975e+19
AC_000163.1	118201749	118202255	-1.19629e+19		AC_000172.1	54598467	54598717	-2.26405e+19		AC_000176.1	7948360	7949334	-6.33409e+18
AC_000163.1	118209411	118209973	-1.23679e+19		AC_000172.1	54617566	54618139	-1.14384e+19		AC_000176.1	7949487	7950163	-1.10463e+19
AC_000163.1	118226827	118227058	-2.78121e+19		AC_000172.1	55028689	55028948	-2.6597e+19		AC_000176.1	7950945	7951232	-2.7954e+19
AC_000163.1	118269003	118269224	-2.49045e+19		AC_000172.1	55145888	55146271	-1.68067e+19		AC_000176.1	7952579	7953133	-1.63552e+19
AC_000163.1	118348897	118349842	-6.49169e+18		AC_000172.1	55147208	55147392	-3.65266e+19		AC_000176.1	7953446	7953998	-1.26536e+19
AC_000163.1	118350033	118350202	-4.3484e+19		AC_000172.1	55147876	55148056	-3.04388e+19		AC_000176.1	7954212	7955100	-7.03336e+18
AC_000163.1	118981567	118981830	-2.72587e+19		AC_000172.1	55150716	55151367	-1.12736e+19		AC_000176.1	7955742	7956037	-4.3484e+19
AC_000163.1	119093035	119093433	-1.43429e+19		AC_000172.1	55152207	55152438	-2.37186e+19		AC_000176.1	7956361	7956541	-6.08777e+19
AC_000163.1	119270617	119271046	-2.14862e+19		AC_000172.1	55153478	55153710	-3.11306e+19		AC_000176.1	7956819	7957039	-3.80485e+19
AC_000163.1	119316514	119316778	-2.92994e+19		AC_000172.1	55177857	55178109	-2.1742e+19		AC_000176.1	7957966	7958390	-1.44184e+19
AC_000163.1	119317523	119317934	-1.43805e+19		AC_000172.1	55181709	55182126	-3.22293e+19		AC_000176.1	7958801	7959005	-8.56092e+19
AC_000163.1	119357893	119358217	-2.21821e+19		AC_000172.1	55200409	55200612	-3.07808e+19		AC_000176.1	7960069	7960227	-3.51217e+19
AC_000163.1	119358345	119358510	-3.3206e+19		AC_000172.1	55206257	55206586	-1.89584e+19		AC_000176.1	7960424	7960861	-1.25377e+19
AC_000163.1	119358667	119359049	-1.43429e+19		AC_000172.1	55246072	55246244	-3.18546e+19		AC_000176.1	7961605	7962122	-1.06182e+19
AC_000164.1	574536	575389	-6.61714e+18		AC_000172.1	55248171	55248755	-1.14623e+19		AC_000176.1	7962711	7963152	-1.34289e+19
AC_000164.1	826224	827145	-6.45346e+18		AC_000172.1	55249411	55249623	-2.78121e+19		AC_000176.1	9528786	9529142	-3.04388e+19
AC_000164.1	1081638	1082043	-1.73386e+19		AC_000172.1	55249762	55250185	-1.47285e+19		AC_000176.1	9533430	9533851	-1.30142e+19
AC_000164.1	1082875	1083331	-1.27715e+19		AC_000172.1	55250352	55250750	-1.39061e+19		AC_000176.1	9539803	9540245	-1.621e+19
AC_000164.1	1084043	1084231	-2.91436e+19		AC_000172.1	55250901	55252242	-4.44002e+18		AC_000176.1	9875435	9875652	-4.02867e+19
AC_000164.1	1273471	1274316	-7.19027e+18		AC_000172.1	55252343	55252663	-4.52809e+19		AC_000176.1	11039034	11039385	-2.29246e+19
AC_000164.1	1316431	1317430	-5.48447e+18		AC_000172.1	55253451	55253741	-3.4031e+19		AC_000176.1	11994777	11995477	-8.54756e+18
AC_000164.1	1332836	1333917	-6.01426e+18		AC_000172.1	55292651	55292835	-2.97771e+19		AC_000176.1	14293963	14294132	-3.3206e+19
AC_000164.1	1334038	1334527	-1.2424e+19		AC_000172.1	55293238	55293633	-1.53044e+19		AC_000176.1	14298543	14298706	-3.38209e+19
AC_000164.1	1334693	1335335	-1.02603e+19		AC_000172.1	55318496	55320050	-3.70703e+18		AC_000176.1	14525768	14527350	-3.70954e+18
AC_000164.1	1335929	1336209	-3.58104e+19		AC_000172.1	55320648	55321030	-1.43429e+19		AC_000176.1	14527573	14527752	-3.3006e+19
AC_000164.1	1336598	1336812	-4.60419e+19		AC_000172.1	55321251	55321461	-2.63413e+19		AC_000176.1	14527873	14528145	-2.08327e+19
AC_000164.1	1337102	1337501	-1.85101e+19		AC_000172.1	55327688	55327936	-2.5133e+19		AC_000176.1	14646715	14649170	-2.45695e+18
AC_000164.1	1338048	1338269	-2.47918e+19		AC_000172.1	55328864	55329022	-4.0888e+19		AC_000176.1	14650220	14650378	-3.46771e+19
AC_000164.1	1339915	1340075	-4.3484e+19		AC_000172.1	55378417	55378648	-2.5133e+19		AC_000176.1	14650569	14650844	-2.07537e+19
AC_000164.1	1340926	1341260	-4.21461e+19		AC_000172.1	55431313	55431516	-2.69901e+19		AC_000176.1	14651563	14655187	-1.56946e+18
AC_000164.1	1341858	1342071	-2.5723e+19		AC_000172.1	55514551	55515221	-1.13437e+19		AC_000176.1	14673526	14677318	-1.44908e+18
AC_000164.1	1343906	1344638	-7.86082e+18		AC_000172.1	56572122	56572360	-2.67268e+19		AC_000176.1	14677428	14677860	-1.32024e+19
AC_000164.1	1344754	1346245	-3.68707e+18		AC_000172.1	56632591	56632783	-4.9809e+19		AC_000176.1	14803585	14803765	-3.16705e+19
AC_000164.1	1347288	1347506	-2.6597e+19		AC_000172.1	59585452	59585628	-2.1916e+20		AC_000176.1	14812557	14815749	-2.01656e+18
AC_000164.1	1347719	1348464	-7.69521e+18		AC_000172.1	64453717	64454198	-1.35955e+19		AC_000176.1	14816542	14816701	-3.44591e+19
AC_000164.1	1348943	1349187	-7.02435e+19		AC_000172.1	64479594	64481362	-3.49425e+18		AC_000176.1	14817043	14817782	-8.7245e+18
AC_000164.1	1349498	1349808	-1.95678e+19		AC_000172.1	64483729	64483900	-3.20409e+19		AC_000176.1	14817908	14818926	-5.55678e+18
AC_000164.1	1349971	1350779	-7.86082e+18		AC_000172.1	64500616	64500774	-6.93543e+19		AC_000176.1	14822903	14827494	-1.27182e+18
AC_000164.1	1406110	1406636	-1.0871e+19		AC_000172.1	64502584	64502742	-3.46771e+19		AC_000176.1	14828647	14832016	-1.6263e+18
AC_000164.1	1407111	1407506	-1.55212e+19		AC_000172.1	64505342	64505611	-2.20927e+19		AC_000176.1	14832389	14833162	-7.08795e+18
AC_000164.1	1503621	1505187	-3.49872e+18		AC_000172.1	64505715	64506089	-1.69628e+19		AC_000176.1	14833480	14833655	-3.38209e+19
AC_000164.1	1538073	1539015	-6.48401e+18		AC_000172.1	64506205	64506539	-2.07537e+19		AC_000176.1	15202773	15202931	-4.56582e+19
AC_000164.1	1539129	1539508	-1.95678e+19		AC_000172.1	64506761	64507212	-1.94982e+19		AC_000176.1	15203053	15203286	-2.67268e+19
AC_000164.1	1562211	1562601	-1.51773e+19		AC_000172.1	64509163	64509483	-1.72839e+19		AC_000176.1	15373338	15373497	-3.44591e+19
AC_000164.1	1592653	1594361	-3.67964e+18		AC_000172.1	64523301	64523477	-3.62847e+19		AC_000176.1	16136945	16137207	-3.58104e+19
AC_000164.1	1603949	1604804	-6.96187e+18		AC_000172.1	64677763	64677989	-2.63413e+19		AC_000176.1	16139020	16139221	-3.46771e+19
AC_000164.1	1605327	1605679	-3.20409e+19		AC_000172.1	64763243	64763434	-9.9618e+19		AC_000176.1	16139503	16139729	-3.01043e+19
AC_000164.1	1606417	1606856	-1.40128e+19		AC_000172.1	65406656	65406967	-2.56028e+19		AC_000176.1	16230781	16230958	-3.09547e+19
AC_000164.1	1658465	1658979	-1.07431e+19		AC_000172.1	65778909	65779543	-8.80866e+18		AC_000176.1	16231085	16234985	-1.43279e+18
AC_000164.1	1671243	1672077	-8.39049e+18		AC_000172.1	65779720	65779920	-4.31416e+19		AC_000176.1	16235727	16235926	-2.76717e+19
AC_000164.1	1915125	1915444	-1.71755e+19		AC_000172.1	66373090	66373259	-3.24201e+19		AC_000176.1	16255827	16256514	-1.1885e+19
AC_000164.1	1917710	1918331	-1.11816e+19		AC_000172.1	74332291	74332480	-3.16705e+19		AC_000176.1	16265939	16266261	-1.78469e+19
AC_000164.1	1956355	1956926	-1.04561e+19		AC_000172.1	74651271	74651473	-2.78121e+19		AC_000176.1	16267154	16267317	-4.31416e+19
AC_000164.1	1957353	1957623	-2.73949e+19		AC_000172.1	75547008	75547457	-1.22847e+19		AC_000176.1	18033501	18033664	-1.01463e+20
AC_000164.1	2393840	2394917	-5.31941e+18		AC_000172.1	75608854	75609720	-6.56166e+18		AC_000176.1	18753038	18753284	-2.22723e+19
AC_000164.1	2446231	2446515	-1.99236e+19		AC_000172.1	76724357	76724529	-8.69681e+19		AC_000176.1	18753431	18753660	-2.39257e+19
AC_000164.1	2456338	2456589	-2.18286e+19		AC_000172.1	76770200	76770405	-4.05851e+19		AC_000176.1	18806744	18807101	-2.22723e+19
AC_000164.1	2456720	2457814	-6.44587e+18		AC_000172.1	77022495	77022699	-2.75326e+19		AC_000176.1	18807992	18808188	-2.89894e+19
AC_000164.1	2474020	2474233	-2.64685e+19		AC_000172.1	77023400	77023616	-3.80485e+19		AC_000176.1	19739207	19739468	-3.14884e+19
AC_000164.1	2484272	2484434	-4.0888e+19		AC_000172.1	77120229	77120620	-1.7449e+19		AC_000176.1	19739674	19739926	-2.27344e+19
AC_000164.1	2485030	2485997	-6.70623e+18		AC_000172.1	77124967	77125219	-6.15617e+19		AC_000176.1	19740113	19741604	-4.06755e+18
AC_000164.1	2486129	2486521	-1.45331e+19		AC_000172.1	77213578	77213897	-1.77889e+19		AC_000176.1	19742633	19742902	-2.1319e+19
AC_000164.1	2492702	2493437	-7.66292e+18		AC_000172.1	77215831	77216170	-2.41365e+19		AC_000176.1	19744925	19745148	-2.45695e+19
AC_000164.1	2546774	2548231	-3.85031e+18		AC_000172.1	77231288	77231510	-2.59668e+19		AC_000176.1	19746432	19746776	-2.1073e+19
AC_000164.1	2878427	2879475	-5.55115e+18		AC_000172.1	77451780	77452019	-2.39257e+19		AC_000176.1	19747060	19747380	-2.24549e+19
AC_000164.1	2890440	2890670	-2.38217e+19		AC_000172.1	77515559	77515970	-1.59273e+19		AC_000176.1	19747917	19748338	-1.56097e+19
AC_000164.1	2905283	2906090	-8.02195e+18		AC_000172.1	78250560	78250739	-7.40404e+19		AC_000176.1	19748753	19748971	-3.46771e+19
AC_000164.1	2909961	2910550	-1.19629e+19		AC_000172.1	78252356	78252527	-3.80485e+19		AC_000176.1	19749073	19749589	-1.53904e+19
AC_000164.1	2910864	2911680	-8.11702e+18		AC_000172.1	78265472	78265649	-3.3206e+19		AC_000176.1	19751315	19751519	-2.71237e+19
AC_000164.1	2911889	2912159	-2.24549e+19		AC_000172.1	78288981	78289150	-4.56582e+19		AC_000176.1	19751699	19751881	-3.22293e+19
AC_000164.1	2930999	2931487	-1.1989e+19		AC_000172.1	78289664	78289850	-3.14884e+19		AC_000176.1	19752771	19752995	-2.83885e+19
AC_000164.1	2931612	2932060	-1.26828e+19		AC_000172.1	78306488	78306656	-3.46771e+19		AC_000176.1	19754138	19754321	-4.21461e+19
AC_000164.1	3321270	3321540	-2.24549e+19		AC_000172.1	78307004	78308444	-4.70704e+18		AC_000176.1	19754987	19755348	-2.41365e+19
AC_000164.1	3381323	3381673	-2.47918e+19		AC_000172.1	78308681	78308839	-3.46771e+19		AC_000176.1	19755563	19771479	-3.47872e+17
AC_000164.1	3381814	3382607	-7.59915e+18		AC_000172.1	78310449	78310858	-1.35284e+19		AC_000176.1	19771721	19780424	-6.29552e+17
AC_000164.1	3418906	3419628	-8.25149e+18		AC_000172.1	78312282	78312493	-6.02087e+19		AC_000176.1	19780532	19795997	-3.54421e+17
AC_000164.1	3592310	3592889	-1.07012e+19		AC_000172.1	78313632	78313901	-2.37186e+19		AC_000176.1	19953366	19957774	-1.24296e+18
AC_000164.1	3613389	3614336	-6.27605e+18		AC_000172.1	78322991	78323163	-7.02435e+19		AC_000176.1	19957944	19958492	-9.99815e+18
AC_000164.1	3623564	3623857	-1.87637e+19		AC_000172.1	78329941	78330247	-1.90243e+19		AC_000176.1	19986150	19986410	-2.1073e+19
AC_000164.1	3624155	3624392	-3.3206e+19		AC_000172.1	78330871	78331104	-2.49045e+19		AC_000176.1	19989427	19989940	-1.26244e+19
AC_000164.1	3729486	3730288	-9.31801e+18		AC_000172.1	78421573	78422143	-1.73386e+19		AC_000176.1	19990833	19991205	-1.47285e+19
AC_000164.1	3824716	3825405	-9.9257e+18		AC_000172.1	78424801	78425703	-7.19972e+18		AC_000176.1	19991401	19991561	-3.42437e+19
AC_000164.1	3832499	3832899	-1.51773e+19		AC_000172.1	78429471	78429741	-4.31416e+19		AC_000176.1	19992090	19993112	-5.9619e+18
AC_000164.1	3838354	3838905	-1.14384e+19		AC_000172.1	78430656	78430866	-3.09547e+19		AC_000176.1	19994788	19995032	-3.38209e+19
AC_000164.1	3839038	3839510	-1.44564e+19		AC_000172.1	78431419	78431689	-2.1073e+19		AC_000176.1	20014925	20015223	-2.01433e+19
AC_000164.1	3839649	3839864	-2.54837e+19		AC_000172.1	78440994	78441196	-6.93543e+19		AC_000176.1	20015835	20016533	-1.04561e+19
AC_000164.1	3891200	3891522	-3.11306e+19		AC_000172.1	78441420	78441673	-4.05851e+19		AC_000176.1	20016837	20017193	-1.53904e+19
AC_000164.1	3891665	3891823	-3.46771e+19		AC_000172.1	78582171	78582334	-3.36134e+19		AC_000176.1	20178741	20179049	-2.6597e+19
AC_000164.1	3892066	3892467	-1.8636e+19		AC_000172.1	78718164	78718346	-3.4898e+19		AC_000176.1	20399826	20400092	-2.73949e+19
AC_000164.1	3926988	3927365	-1.45331e+19		AC_000172.1	78774415	78774702	-2.97771e+19		AC_000176.1	20710595	20710835	-2.47918e+19
AC_000164.1	3937847	3938340	-1.29834e+19		AC_000172.1	78861585	78862299	-1.59737e+19		AC_000176.1	21110834	21111067	-2.47918e+19
AC_000164.1	3984526	3985306	-7.86082e+18		AC_000172.1	78892663	78892892	-3.97028e+19		AC_000176.1	21111363	21111624	-2.89894e+19
AC_000164.1	3991302	3992613	-4.54311e+18		AC_000172.1	78897574	78897732	-3.65266e+19		AC_000176.1	22238675	22239481	-9.05618e+18
AC_000164.1	4009158	4009353	-2.80974e+19		AC_000172.1	78901177	78901370	-4.89195e+19		AC_000176.1	23318413	23318594	-3.42437e+19
AC_000164.1	4091959	4092317	-2.63413e+19		AC_000172.1	78916777	78916943	-3.88581e+19		AC_000176.1	23320062	23320391	-2.85364e+19
AC_000164.1	4092569	4092735	-4.80613e+19		AC_000172.1	78917381	78917661	-3.85844e+19		AC_000176.1	23378851	23379193	-2.49045e+19
AC_000164.1	4113204	4114254	-5.2632e+18		AC_000172.1	78948324	78948485	-3.4031e+19		AC_000176.1	23379456	23379818	-1.51773e+19
AC_000164.1	4207656	4207866	-4.15075e+19		AC_000172.1	78949609	78949882	-3.75273e+19		AC_000176.1	23383650	23383890	-2.96162e+19
AC_000164.1	4223361	4223772	-1.57442e+19		AC_000172.1	78952914	78953190	-3.58104e+19		AC_000176.1	23935987	23936477	-1.24522e+19
AC_000164.1	4223893	4224275	-1.48081e+19		AC_000172.1	78962880	78963098	-8.56092e+19		AC_000176.1	23936912	23937103	-6.15617e+19
AC_000164.1	4244663	4244892	-2.39257e+19		AC_000172.1	78963260	78963681	-1.83244e+19		AC_000176.1	23938689	23939289	-9.27071e+18
AC_000164.1	4299832	4300408	-9.51213e+18		AC_000172.1	78965872	78966176	-1.9638e+19		AC_000176.1	23943119	23943297	-3.09547e+19
AC_000164.1	4470412	4470879	-1.43429e+19		AC_000172.1	78975689	78976151	-1.33634e+19		AC_000176.1	24889950	24890159	-2.62153e+19
AC_000164.1	4486604	4486836	-2.36163e+19		AC_000172.1	78977730	78977933	-3.38209e+19		AC_000176.1	24891005	24892956	-3.46114e+18
AC_000164.1	4533565	4534412	-6.6412e+18		AC_000172.1	78978676	78978994	-5.70728e+19		AC_000176.1	24995870	24996090	-5.82871e+19
AC_000164.1	4537220	4538566	-4.84438e+18		AC_000172.1	78988808	78989076	-2.62153e+19		AC_000176.1	25758505	25759097	-1.03769e+19
AC_000164.1	4546037	4547006	-5.65427e+18		AC_000172.1	79000236	79000461	-2.43511e+19		AC_000176.1	25759336	25759653	-1.90243e+19
AC_000164.1	4564363	4564539	-3.3006e+19		AC_000172.1	79017853	79018025	-4.93603e+19		AC_000176.1	25766672	25766830	-3.46771e+19
AC_000164.1	4586482	4587375	-8.96725e+18		AC_000172.1	79018795	79018971	-3.99926e+19		AC_000176.1	25768364	25768559	-2.88368e+19
AC_000164.1	4587598	4587773	-7.71689e+19		AC_000172.1	79030286	79030451	-3.67717e+19		AC_000176.1	25768904	25769062	-4.38319e+19
AC_000164.1	4592210	4592737	-1.14864e+19		AC_000172.1	79048917	79049112	-2.80974e+19		AC_000176.1	25769628	25769786	-3.46771e+19
AC_000164.1	4602710	4602931	-2.53657e+19		AC_000172.1	79062578	79063065	-1.88281e+19		AC_000176.1	25770029	25770221	-5.07314e+19
AC_000164.1	4627465	4628092	-1.36293e+19		AC_000172.1	79064570	79064778	-3.4031e+19		AC_000176.1	25770381	25770573	-3.18546e+19
AC_000164.1	4690265	4690428	-6.52261e+19		AC_000172.1	79065386	79065828	-1.27123e+19		AC_000176.1	25771049	25771308	-2.25473e+19
AC_000164.1	4690857	4691082	-2.45695e+19		AC_000172.1	81816701	81816913	-3.01043e+19		AC_000176.1	25772121	25772688	-1.37663e+19
AC_000164.1	4798062	4799302	-5.06376e+18		AC_000172.1	81846208	81846457	-2.25473e+19		AC_000176.1	25793429	25793966	-1.15347e+19
AC_000164.1	4818546	4819579	-5.63682e+18		AC_000172.1	81858312	81858762	-2.58443e+19		AC_000176.1	25794398	25795158	-1.06595e+19
AC_000164.1	4830959	4833184	-2.90508e+18		AC_000172.1	81862173	81862589	-1.59737e+19		AC_000176.1	25795349	25795577	-2.80974e+19
AC_000164.1	4839397	4840822	-3.95024e+18		AC_000172.1	81862940	81863235	-2.05206e+19		AC_000176.1	25795807	25796007	-3.46771e+19
AC_000164.1	4851205	4851378	-3.16705e+19		AC_000172.1	82066655	82066845	-2.89894e+19		AC_000176.1	25796471	25796782	-2.02926e+19
AC_000164.1	4858309	4858475	-3.3206e+19		AC_000172.1	82106699	82106952	-6.68169e+19		AC_000176.1	25797805	25798073	-2.60904e+19
AC_000164.1	4858608	4858943	-2.31181e+19		AC_000172.1	83202779	83202951	-3.3206e+19		AC_000176.1	25798562	25798841	-3.2613e+19
AC_000164.1	4859053	4859420	-1.49291e+19		AC_000172.1	83244859	83245597	-9.20839e+18		AC_000176.1	25801247	25801604	-1.64534e+19
AC_000164.1	4859594	4861305	-3.4898e+18		AC_000172.1	83246778	83247110	-2.50182e+19		AC_000176.1	25802368	25802534	-3.42437e+19
AC_000164.1	4861457	4862422	-6.74752e+18		AC_000172.1	83247509	83247773	-3.13085e+19		AC_000176.1	25803386	25803569	-2.99398e+19
AC_000164.1	4952901	4953299	-1.76173e+19		AC_000172.1	83551024	83551198	-3.53483e+19		AC_000176.1	25806944	25807114	-3.55779e+19
AC_000164.1	4953499	4953811	-2.3021e+19		AC_000172.1	83599742	83599948	-2.71237e+19		AC_000176.1	25810630	25810937	-5.16886e+19
AC_000164.1	4983369	4984218	-7.00638e+18		AC_000172.1	83660744	83661157	-2.20927e+19		AC_000176.1	25816088	25816273	-3.20409e+19
AC_000164.1	4984365	4984977	-1.01651e+19		AC_000172.1	83661259	83661460	-3.01043e+19		AC_000176.1	25817131	25818151	-8.23908e+18
AC_000164.1	4985137	4985350	-2.69901e+19		AC_000172.1	83661582	83666106	-1.2639e+18		AC_000176.1	25818358	25820194	-3.23817e+18
AC_000164.1	4999982	5000645	-1.24522e+19		AC_000172.1	83666208	83667593	-4.11027e+18		AC_000176.1	25983353	25983635	-1.9429e+19
AC_000164.1	5025780	5026069	-1.89584e+19		AC_000172.1	83667854	83669663	-3.13085e+18		AC_000176.1	27221689	27221888	-2.75326e+19
AC_000164.1	5026557	5026800	-2.26405e+19		AC_000172.1	83669798	83671481	-3.66733e+18		AC_000176.1	27223249	27223553	-3.42437e+19
AC_000164.1	5026916	5027312	-1.39414e+19		AC_000172.1	83676189	83676384	-4.15075e+19		AC_000176.1	27225916	27226086	-3.28083e+19
AC_000164.1	5096944	5097133	-2.89894e+19		AC_000172.1	83683212	83683803	-9.74909e+18		AC_000176.1	27233661	27233833	-3.28083e+19
AC_000164.1	5105828	5106927	-5.53433e+18		AC_000172.1	83689233	83689425	-3.16705e+19		AC_000176.1	27248123	27248384	-4.15075e+19
AC_000164.1	5109618	5110011	-1.39414e+19		AC_000172.1	83690424	83690772	-1.57442e+19		AC_000176.1	27249608	27250139	-1.22026e+19
AC_000164.1	5168034	5168809	-9.51213e+18		AC_000172.1	83690929	83691342	-1.93604e+19		AC_000176.1	27250253	27250983	-8.3141e+18
AC_000164.1	5208959	5209631	-9.8543e+18		AC_000172.1	83692905	83693162	-7.82713e+19		AC_000176.1	27252560	27252854	-3.51217e+19
AC_000164.1	5321713	5321875	-3.38209e+19		AC_000172.1	83694738	83694944	-3.2613e+19		AC_000176.1	27253660	27253934	-3.3206e+19
AC_000164.1	5366971	5367190	-2.88368e+19		AC_000172.1	84094877	84095405	-2.1073e+19		AC_000176.1	27254517	27254747	-2.44598e+19
AC_000164.1	5367305	5367651	-2.92994e+19		AC_000172.1	84095614	84096158	-1.32024e+19		AC_000176.1	27255262	27255483	-7.11557e+19
AC_000164.1	5491324	5491817	-1.1559e+19		AC_000172.1	84102500	84102730	-2.53657e+19		AC_000176.1	27257853	27258110	-2.99398e+19
AC_000164.1	5492378	5492536	-3.4898e+19		AC_000172.1	84106397	84106612	-4.02867e+19		AC_000176.1	27260381	27260552	-3.20409e+19
AC_000164.1	5492857	5493852	-6.23321e+18		AC_000172.1	84298775	84299220	-1.23123e+19		AC_000176.1	27261342	27261897	-1.22847e+19
AC_000164.1	5493977	5494610	-9.33388e+18		AC_000172.1	84351307	84351642	-1.63552e+19		AC_000176.1	27263242	27263563	-2.78121e+19
AC_000164.1	5504126	5504373	-2.32161e+19		AC_000172.1	84523542	84523926	-1.43055e+19		AC_000176.1	27263730	27263984	-2.15708e+19
AC_000164.1	5525818	5527347	-4.18883e+18		AC_000172.1	84526426	84526703	-2.1319e+19		AC_000176.1	27264942	27265369	-1.49291e+19
AC_000164.1	5569832	5570154	-1.82633e+19		AC_000172.1	84605875	84606129	-2.15708e+19		AC_000176.1	27266971	27267253	-2.83885e+19
AC_000164.1	5652972	5653266	-1.98514e+19		AC_000172.1	84618436	84619372	-5.95542e+18		AC_000176.1	27270409	27270570	-3.88581e+19
AC_000164.1	5654746	5655036	-1.90243e+19		AC_000172.1	84838462	84838833	-1.80825e+19		AC_000176.1	27270797	27270961	-3.58104e+19
AC_000164.1	5668544	5668713	-3.3006e+19		AC_000172.1	84865630	84866109	-1.1559e+19		AC_000176.1	27271998	27272271	-3.2613e+19
AC_000164.1	5713058	5714275	-4.89195e+18		AC_000172.1	84930410	84930659	-2.31181e+19		AC_000176.1	27272575	27273978	-6.03413e+18
AC_000164.1	5716797	5717086	-3.09547e+19		AC_000172.1	84935772	84935992	-3.65266e+19		AC_000176.1	27274247	27274497	-2.36163e+19
AC_000164.1	5727108	5727296	-3.02707e+19		AC_000173.1	538147	538358	-2.69901e+19		AC_000176.1	27785399	27785648	-2.36163e+19
AC_000164.1	5727410	5727601	-2.86858e+19		AC_000173.1	768152	768475	-2.06754e+19		AC_000176.1	27916206	27916554	-1.8636e+19
AC_000164.1	5738433	5739227	-7.28589e+18		AC_000173.1	769853	770045	-3.80485e+19		AC_000176.1	27919889	27920207	-2.72587e+19
AC_000164.1	5742518	5742931	-1.71755e+19		AC_000173.1	781222	781448	-3.09547e+19		AC_000176.1	28145099	28145418	-1.85101e+19
AC_000164.1	5744406	5745017	-9.41407e+18		AC_000173.1	793513	793939	-1.54338e+19		AC_000176.1	28971550	28971813	-2.56028e+19
AC_000164.1	5764830	5765349	-1.06595e+19		AC_000173.1	917526	918096	-1.1989e+19		AC_000176.1	28973000	28973588	-1.28014e+19
AC_000164.1	5768198	5768712	-1.06595e+19		AC_000173.1	1030674	1031051	-1.45331e+19		AC_000176.1	28974221	28974528	-2.26405e+19
AC_000164.1	5781161	5781337	-3.11306e+19		AC_000173.1	1842917	1843191	-2.16561e+19		AC_000176.1	28975122	28975339	-2.52488e+19
AC_000164.1	5781537	5782284	-7.88344e+18		AC_000173.1	1859315	1859547	-2.52488e+19		AC_000176.1	28976110	28976320	-3.4898e+19
AC_000164.1	5782391	5782553	-4.31416e+19		AC_000173.1	1902196	1902408	-2.80974e+19		AC_000176.1	28977257	28977447	-3.62847e+19
AC_000164.1	5790417	5790687	-2.16561e+19		AC_000173.1	2267801	2268070	-2.0368e+19		AC_000176.1	28978605	28978852	-2.29246e+19
AC_000164.1	5795878	5796369	-1.1885e+19		AC_000173.1	2734574	2734732	-3.46771e+19		AC_000176.1	28978988	28979398	-1.85101e+19
AC_000164.1	5796540	5797167	-8.73842e+18		AC_000173.1	2814909	2815297	-1.92922e+19		AC_000176.1	28979788	28980012	-2.68578e+19
AC_000164.1	5802683	5803710	-6.99743e+18		AC_000173.1	2815530	2815762	-2.97771e+19		AC_000176.1	28983022	28983205	-5.47899e+19
AC_000164.1	5883693	5883903	-3.62847e+19		AC_000173.1	3293722	3293960	-3.4031e+19		AC_000176.1	28984687	28985033	-2.92994e+19
AC_000164.1	5899256	5899820	-1.0871e+19		AC_000173.1	3696820	3697021	-3.13085e+19		AC_000176.1	28986305	28986533	-4.3484e+19
AC_000164.1	5912532	5912696	-3.38209e+19		AC_000173.1	3697178	3697535	-2.16561e+19		AC_000176.1	28994036	28994198	-3.65266e+19
AC_000164.1	5912838	5913647	-7.1341e+18		AC_000173.1	3699731	3699962	-2.47918e+19		AC_000176.1	28999168	28999509	-2.28291e+19
AC_000164.1	5913798	5914268	-1.16574e+19		AC_000173.1	3849939	3850122	-2.99398e+19		AC_000176.1	29001147	29001474	-1.93604e+19
AC_000164.1	5996035	5996559	-1.29834e+19		AC_000173.1	3850524	3850778	-3.3006e+19		AC_000176.1	29001977	29002347	-2.11544e+19
AC_000164.1	6146377	6147122	-8.60124e+18		AC_000173.1	3851981	3852279	-3.09547e+19		AC_000176.1	29002509	29004787	-2.96002e+18
AC_000164.1	6313011	6314487	-3.98472e+18		AC_000173.1	4016756	4017031	-2.29246e+19		AC_000176.1	29005087	29005245	-3.70202e+19
AC_000164.1	6335382	6335946	-1.21755e+19		AC_000173.1	4072762	4072963	-2.72587e+19		AC_000176.1	29007640	29008008	-1.71218e+19
AC_000164.1	6341923	6342596	-9.94372e+18		AC_000173.1	4150147	4150389	-4.05851e+19		AC_000176.1	29008328	29008486	-3.70202e+19
AC_000164.1	6372780	6373041	-2.83885e+19		AC_000173.1	4187698	4187997	-1.83244e+19		AC_000176.1	29008894	29009072	-3.07808e+19
AC_000164.1	6375520	6375774	-2.96162e+19		AC_000173.1	4292512	4293058	-1.00348e+19		AC_000176.1	29011348	29015249	-1.46929e+18
AC_000164.1	6384091	6385580	-3.93323e+18		AC_000173.1	4402960	4403159	-7.11557e+19		AC_000176.1	29015752	29015914	-4.05851e+19
AC_000164.1	6408104	6409219	-5.36105e+18		AC_000173.1	4405195	4405491	-1.85101e+19		AC_000176.1	29016342	29016891	-1.05365e+19
AC_000164.1	6450490	6451152	-8.68303e+18		AC_000173.1	4998327	4998606	-2.14023e+19		AC_000176.1	29017205	29017579	-1.46497e+19
AC_000164.1	6483900	6484491	-9.61226e+18		AC_000173.1	5253043	5254135	-5.01739e+18		AC_000176.1	29018127	29018291	-3.38209e+19
AC_000164.1	6505120	6505512	-1.49699e+19		AC_000173.1	12734289	12734529	-2.28291e+19		AC_000176.1	29018411	29018667	-2.32161e+19
AC_000164.1	6508848	6509516	-8.20208e+18		AC_000173.1	12806016	12806194	-3.18546e+19		AC_000176.1	29018776	29021448	-2.2066e+18
AC_000164.1	6509816	6510138	-1.84478e+19		AC_000173.1	13041278	13041512	-3.85844e+19		AC_000176.1	29021988	29022201	-2.5723e+19
AC_000164.1	6614426	6614724	-1.83859e+19		AC_000173.1	13045380	13045658	-3.07808e+19		AC_000176.1	29024322	29024722	-1.70155e+19
AC_000164.1	6616471	6616889	-1.32343e+19		AC_000173.1	13313002	13313621	-1.11816e+19		AC_000176.1	29025978	29026434	-2.82422e+19
AC_000164.1	6617267	6617557	-1.88931e+19		AC_000173.1	13316964	13317122	-3.51217e+19		AC_000176.1	29026655	29026900	-2.54837e+19
AC_000164.1	7849825	7850329	-1.17323e+19		AC_000173.1	13318050	13318379	-1.68067e+19		AC_000176.1	29027188	29027671	-1.53044e+19
AC_000164.1	7860728	7861752	-5.42474e+18		AC_000173.1	13331801	13331993	-4.0888e+19		AC_000176.1	29028581	29029091	-1.11362e+19
AC_000164.1	7918626	7919291	-8.27642e+18		AC_000173.1	21808683	21808889	-4.0888e+19		AC_000176.1	29030998	29031208	-4.38319e+19
AC_000164.1	7939248	7939481	-5.31941e+19		AC_000173.1	24929254	24929671	-1.72839e+19		AC_000176.1	29038518	29038990	-2.3515e+19
AC_000164.1	7939899	7941702	-3.33881e+18		AC_000173.1	26799795	26800176	-2.01433e+19		AC_000176.1	29042428	29042641	-3.01043e+19
AC_000164.1	8705197	8705479	-1.9429e+19		AC_000173.1	26998511	26998866	-1.68067e+19		AC_000176.1	29044068	29044239	-3.20409e+19
AC_000164.1	8741006	8741371	-2.02177e+19		AC_000173.1	27327684	27327873	-3.4031e+19		AC_000176.1	29044467	29044710	-2.75326e+19
AC_000164.1	8754163	8754602	-1.7449e+19		AC_000173.1	27327992	27328552	-1.04761e+19		AC_000176.1	29044869	29045103	-2.34145e+19
AC_000164.1	8754717	8755059	-1.69628e+19		AC_000173.1	27352008	27352289	-1.95678e+19		AC_000176.1	29045380	29045650	-2.96162e+19
AC_000164.1	8786532	8787174	-1.07431e+19		AC_000173.1	28052549	28052859	-3.34085e+19		AC_000176.1	29048470	29048711	-2.47918e+19
AC_000164.1	8787446	8788168	-9.69733e+18		AC_000173.1	28066001	28066243	-2.52488e+19		AC_000176.1	29049258	29049670	-1.75048e+19
AC_000164.1	8788281	8788553	-4.05851e+19		AC_000173.1	28205220	28205380	-4.41854e+19		AC_000176.1	29049900	29051034	-6.16309e+18
AC_000164.1	8822645	8822824	-3.06089e+19		AC_000173.1	28231338	28231543	-4.76434e+19		AC_000176.1	34080754	34080919	-4.72327e+19
AC_000164.1	8910707	8912032	-4.51317e+18		AC_000173.1	28385983	28386332	-2.31181e+19		AC_000176.1	34097932	34098120	-3.11306e+19
AC_000164.1	8917387	8917660	-5.31941e+19		AC_000173.1	29176491	29177020	-1.1002e+19		AC_000176.1	34098385	34098688	-1.97797e+19
AC_000164.1	8917999	8918315	-2.24549e+19		AC_000173.1	29191039	29191330	-1.92922e+19		AC_000176.1	34103278	34103496	-2.59668e+19
AC_000164.1	9019761	9020095	-1.66535e+19		AC_000173.1	29211644	29211878	-4.6829e+19		AC_000176.1	34105386	34106057	-1.26536e+19
AC_000164.1	9020356	9020669	-1.78469e+19		AC_000173.1	29602536	29602766	-2.5723e+19		AC_000176.1	34138278	34138539	-2.11544e+19
AC_000164.1	9033233	9033634	-1.39414e+19		AC_000173.1	29603931	29604477	-1.00348e+19		AC_000176.1	34239723	34240023	-2.14862e+19
AC_000164.1	11731821	11732019	-2.76717e+19		AC_000173.1	29610274	29610512	-2.78121e+19		AC_000176.1	34240665	34240968	-1.85101e+19
AC_000164.1	11897261	11897420	-3.46771e+19		AC_000173.1	29610716	29610903	-2.92994e+19		AC_000176.1	34241114	34241420	-2.06754e+19
AC_000164.1	12084896	12085215	-3.02707e+19		AC_000173.1	29621770	29622085	-1.73936e+19		AC_000176.1	34700279	34700465	-2.96162e+19
AC_000164.1	12101123	12101448	-1.68584e+19		AC_000173.1	29622516	29622734	-4.56582e+19		AC_000176.1	35528741	35528993	-2.60904e+19
AC_000164.1	12101588	12101769	-3.02707e+19		AC_000173.1	29623419	29623799	-1.64042e+19		AC_000176.1	35837306	35837509	-1.44184e+20
AC_000164.1	12102878	12103118	-3.46771e+19		AC_000173.1	29624220	29624682	-1.21217e+19		AC_000176.1	36273170	36273363	-3.09547e+19
AC_000164.1	12109134	12109392	-2.1319e+19		AC_000173.1	29624863	29625036	-3.16705e+19		AC_000176.1	36928508	36928812	-2.63413e+19
AC_000164.1	12115225	12115383	-4.24728e+19		AC_000173.1	29660641	29660987	-2.3021e+19		AC_000176.1	39399591	39399959	-1.57896e+19
AC_000164.1	12116134	12116437	-2.42433e+19		AC_000173.1	29661290	29661509	-2.72587e+19		AC_000176.1	39459050	39459280	-7.2092e+19
AC_000164.1	12126030	12126211	-3.02707e+19		AC_000173.1	29699895	29700295	-2.36163e+19		AC_000176.1	39523365	39523523	-3.46771e+19
AC_000164.1	12127241	12127408	-4.28046e+19		AC_000173.1	29831911	29832183	-2.01433e+19		AC_000176.1	39542615	39542790	-3.13085e+19
AC_000164.1	12128958	12129167	-2.83885e+19		AC_000173.1	29873788	29874113	-3.80485e+19		AC_000176.1	39563001	39563339	-1.83859e+19
AC_000164.1	12145679	12145923	-4.93603e+19		AC_000173.1	30077587	30077952	-2.53657e+19		AC_000176.1	40092331	40092655	-1.77889e+19
AC_000164.1	12160020	12160244	-3.88581e+19		AC_000173.1	30078296	30078542	-4.9809e+19		AC_000176.1	40092766	40093019	-2.27344e+19
AC_000164.1	12169835	12170040	-3.02707e+19		AC_000173.1	30160351	30160600	-5.37156e+19		AC_000176.1	40132049	40132240	-3.6046e+19
AC_000164.1	12190871	12191824	-6.04078e+18		AC_000173.1	30430652	30431045	-1.46106e+19		AC_000176.1	40980768	40981377	-1.14384e+19
AC_000164.1	12192261	12192528	-2.33148e+19		AC_000173.1	30493208	30493575	-2.1742e+19		AC_000176.1	40981537	40986150	-1.19812e+18
AC_000164.1	12261192	12261372	-3.13085e+19		AC_000173.1	30595773	30596135	-1.70685e+19		AC_000176.1	40987510	40988084	-1.12274e+19
AC_000164.1	12319982	12320383	-1.60674e+19		AC_000173.1	30655732	30656126	-1.97086e+19		AC_000176.1	41200700	41200858	-3.46771e+19
AC_000164.1	12325371	12325584	-2.73949e+19		AC_000173.1	31160196	31160386	-3.3206e+19		AC_000176.1	41213105	41213663	-1.06388e+19
AC_000164.1	12366278	12366493	-2.72587e+19		AC_000173.1	31160567	31160801	-2.43511e+19		AC_000176.1	41230699	41230889	-3.07808e+19
AC_000164.1	12366694	12367823	-5.59652e+18		AC_000173.1	31276435	31276673	-2.3021e+19		AC_000176.1	41231207	41231376	-3.34085e+19
AC_000164.1	12382833	12383113	-2.2004e+19		AC_000173.1	31367938	31368144	-2.89894e+19		AC_000176.1	42773150	42773473	-1.72839e+19
AC_000164.1	12400564	12400725	-3.83146e+19		AC_000173.1	31379430	31379957	-1.1608e+19		AC_000176.1	42781787	42781949	-3.67717e+19
AC_000164.1	12401081	12401355	-2.58443e+19		AC_000173.1	31551777	31552231	-2.14023e+19		AC_000176.1	42877193	42877478	-2.06754e+19
AC_000164.1	12401539	12401912	-1.47682e+19		AC_000173.1	31589170	31589525	-1.56991e+19		AC_000176.1	42878793	42879720	-9.97994e+18
AC_000164.1	12426881	12427060	-1.0958e+20		AC_000173.1	33162700	33162883	-5.37156e+19		AC_000176.1	42885475	42885675	-2.78121e+19
AC_000164.1	12427290	12427830	-1.01463e+19		AC_000173.1	33188316	33188750	-1.31076e+19		AC_000176.1	43039414	43039579	-3.3206e+19
AC_000164.1	12431269	12431543	-1.99963e+19		AC_000173.1	33692096	33692257	-3.4031e+19		AC_000176.1	43688530	43688860	-2.82422e+19
AC_000164.1	12442017	12442215	-2.76717e+19		AC_000173.1	33693119	33693342	-2.45695e+19		AC_000176.1	43830645	43831014	-3.77861e+19
AC_000164.1	12442370	12442808	-1.28014e+19		AC_000173.1	33912977	33913304	-3.38209e+19		AC_000176.1	43890633	43890851	-2.89894e+19
AC_000164.1	12442989	12443158	-3.58104e+19		AC_000173.1	33920523	33920816	-2.29246e+19		AC_000176.1	44757332	44757515	-3.14884e+19
AC_000164.1	12445895	12447372	-4.44002e+18		AC_000173.1	33920962	33921255	-1.87637e+19		AC_000176.1	44777808	44778005	-5.07314e+19
AC_000164.1	12447504	12452006	-1.27626e+18		AC_000173.1	34122903	34123147	-2.46801e+19		AC_000176.1	44782279	44782602	-1.90243e+19
AC_000164.1	12452366	12453229	-6.72269e+18		AC_000173.1	34655542	34655701	-5.53433e+19		AC_000176.1	45348081	45348311	-5.64844e+19
AC_000164.1	12453534	12453792	-2.5723e+19		AC_000173.1	38045889	38046205	-2.46801e+19		AC_000176.1	45497627	45498516	-7.96365e+18
AC_000164.1	12456052	12456403	-2.58443e+19		AC_000173.1	38049593	38049773	-3.06089e+19		AC_000176.1	45499534	45499726	-3.16705e+19
AC_000164.1	12458455	12458742	-3.62847e+19		AC_000173.1	38241183	38241435	-2.1742e+19		AC_000176.1	45500089	45500343	-2.54837e+19
AC_000164.1	12459875	12460034	-4.49097e+19		AC_000173.1	38247966	38248140	-3.94172e+19		AC_000176.1	45500809	45501064	-2.31181e+19
AC_000164.1	12462342	12462544	-2.38217e+20		AC_000173.1	38340614	38340873	-3.4898e+19		AC_000176.1	46955403	46955935	-1.20153e+19
AC_000164.1	12464870	12465206	-3.14884e+19		AC_000173.1	39843163	39843323	-4.60419e+19		AC_000176.1	46968644	46968985	-1.70155e+19
AC_000164.1	12466176	12469636	-1.61527e+18		AC_000173.1	40788221	40788661	-2.5723e+19		AC_000176.1	46969528	46969824	-2.54837e+19
AC_000164.1	12473763	12474303	-1.15347e+19		AC_000173.1	41984009	41984873	-8.40336e+18		AC_000176.1	46973431	46973826	-1.83244e+19
AC_000164.1	12486256	12486554	-1.99236e+19		AC_000173.1	41985062	41985708	-1.10911e+19		AC_000176.1	46974187	46974518	-2.28291e+19
AC_000164.1	12581888	12582350	-1.41943e+19		AC_000173.1	41985828	41986637	-7.35435e+18		AC_000176.1	46978313	46978485	-3.28083e+19
AC_000164.1	12677363	12677950	-9.88987e+18		AC_000173.1	42003722	42004025	-1.80825e+19		AC_000176.1	46978691	46978965	-2.14023e+19
AC_000164.1	12678327	12678565	-2.3021e+19		AC_000173.1	42022506	42022668	-3.7272e+19		AC_000176.1	46981495	46982255	-8.48141e+18
AC_000164.1	12693095	12693325	-2.40307e+19		AC_000173.1	42391460	42391663	-2.7954e+19		AC_000176.1	46982518	46982737	-2.50182e+19
AC_000164.1	12693454	12693871	-1.6603e+19		AC_000173.1	42394009	42394319	-2.39257e+19		AC_000176.1	47008658	47008864	-3.44591e+19
AC_000164.1	12699077	12699546	-1.85101e+19		AC_000173.1	42407947	42408162	-3.34085e+19		AC_000176.1	47011513	47011677	-3.34085e+19
AC_000164.1	12714593	12714870	-4.02867e+19		AC_000173.1	42625578	42625794	-3.09547e+19		AC_000176.1	47022578	47022903	-2.68578e+19
AC_000164.1	12720404	12721021	-1.13908e+19		AC_000173.1	42804086	42804261	-6.02087e+19		AC_000176.1	47033643	47033891	-2.38217e+19
AC_000164.1	12721167	12721511	-1.59273e+19		AC_000173.1	42824169	42824331	-3.55779e+19		AC_000176.1	47688049	47688255	-2.68578e+19
AC_000164.1	12728599	12728757	-3.53483e+19		AC_000173.1	43268724	43268915	-2.92994e+19		AC_000176.1	48571477	48571644	-3.28083e+19
AC_000164.1	12766851	12767116	-2.31181e+19		AC_000173.1	44017402	44017615	-2.5723e+19		AC_000176.1	49035336	49035612	-2.75326e+19
AC_000164.1	12794538	12794859	-1.70685e+19		AC_000173.1	44416726	44416996	-2.06754e+19		AC_000176.1	49037715	49038007	-2.33148e+19
AC_000164.1	12795022	12796002	-6.94422e+18		AC_000173.1	44511363	44512124	-7.36423e+18		AC_000176.1	49114815	49115142	-2.99398e+19
AC_000164.1	12796126	12796560	-1.41211e+19		AC_000173.1	44940977	44941154	-3.09547e+19		AC_000176.1	51253129	51253394	-2.1319e+19
AC_000164.1	12840151	12840701	-1.07431e+19		AC_000173.1	45131497	45131676	-3.06089e+19		AC_000176.1	51381850	51382589	-1.00532e+19
AC_000164.1	12840895	12841201	-1.79052e+19		AC_000173.1	45577321	45577544	-3.16705e+19		AC_000176.1	51383078	51383361	-1.97086e+19
AC_000164.1	12889774	12890398	-1.0871e+19		AC_000173.1	45738255	45738635	-2.27344e+19		AC_000176.1	51383710	51384070	-2.0368e+19
AC_000164.1	12934293	12935376	-5.84114e+18		AC_000173.1	45738971	45739136	-8.56092e+19		AC_000176.1	51384227	51384784	-1.06803e+19
AC_000164.1	12942806	12942976	-4.21461e+19		AC_000173.1	45805613	45806428	-6.73095e+18		AC_000176.1	51385123	51386502	-4.19846e+18
AC_000164.1	12955414	12955911	-1.21485e+19		AC_000173.1	45817110	45817790	-1.14864e+19		AC_000176.1	51386646	51394069	-7.61182e+17
AC_000164.1	12956804	12957004	-3.4898e+19		AC_000173.1	45883607	45884551	-7.4241e+18		AC_000176.1	51399815	51400019	-3.11306e+19
AC_000164.1	12977670	12977897	-2.41365e+19		AC_000173.1	46273107	46273288	-3.2613e+19		AC_000176.1	51400769	51401125	-1.53904e+19
AC_000164.1	12978853	12979856	-6.99743e+18		AC_000173.1	46450890	46451073	-2.99398e+19		AC_000176.1	51401392	51401550	-3.99926e+19
AC_000164.1	12980230	12981301	-6.57742e+18		AC_000173.1	46451367	46451572	-3.14884e+19		AC_000176.1	51508611	51509082	-1.56097e+19
AC_000164.1	12981699	12982566	-7.1341e+18		AC_000173.1	47646945	47647182	-3.04388e+19		AC_000176.1	51747489	51747750	-2.39257e+19
AC_000164.1	12982723	12983016	-1.88931e+19		AC_000173.1	48073081	48073259	-3.07808e+19		AC_000176.1	51831902	51832115	-3.70202e+19
AC_000164.1	12983265	12984762	-3.88581e+18		AC_000173.1	48145274	48145444	-3.22293e+19		AC_000176.1	51832309	51832467	-3.46771e+19
AC_000164.1	12984908	12987635	-2.16475e+18		AC_000173.1	48175097	48175297	-3.53483e+19		AC_000176.1	51861409	51861680	-2.31181e+19
AC_000164.1	12990852	12991278	-1.4689e+19		AC_000173.1	48175558	48175776	-6.08777e+19		AC_000176.1	51946838	51947339	-1.4689e+19
AC_000164.1	12991516	12992143	-8.96725e+18		AC_000173.1	49357288	49357569	-4.02867e+19		AC_000176.1	51950888	51951098	-2.60904e+19
AC_000164.1	12994508	12995217	-8.27642e+18		AC_000173.1	49358434	49358691	-2.23632e+19		AC_000176.1	51951853	51952441	-1.44564e+19
AC_000164.1	13004445	13005210	-7.41406e+18		AC_000173.1	49374186	49374508	-2.34145e+19		AC_000176.1	51952773	51953382	-8.9967e+18
AC_000164.1	13419668	13420232	-1.22026e+19		AC_000173.1	49489251	49489538	-1.90906e+19		AC_000176.1	51953830	51954136	-2.43511e+19
AC_000164.1	13504271	13504793	-1.28314e+19		AC_000173.1	49489938	49490131	-2.94569e+19		AC_000176.1	52006551	52006780	-2.46801e+19
AC_000164.1	13505652	13506490	-6.60119e+18		AC_000173.1	49490639	49491031	-1.40487e+19		AC_000176.1	52735517	52735675	-4.05851e+19
AC_000164.1	13535133	13536877	-3.4137e+18		AC_000173.1	49491241	49491438	-3.04388e+19		AC_000176.1	52736172	52738192	-2.89281e+18
AC_000164.1	13542828	13543029	-2.97771e+19		AC_000173.1	49679567	49679774	-3.94172e+19		AC_000176.1	52738517	52739719	-5.16886e+18
AC_000164.1	13543182	13543541	-1.56097e+19		AC_000173.1	50471680	50471893	-3.02707e+19		AC_000176.1	52739997	52740777	-7.03336e+18
AC_000164.1	13543656	13544181	-1.04362e+19		AC_000173.1	50494211	50494509	-3.22293e+19		AC_000176.1	52741571	52741751	-6.68169e+19
AC_000164.1	13544334	13544702	-1.54338e+19		AC_000173.1	50533199	50533441	-3.07808e+19		AC_000176.1	52741935	52743046	-5.55115e+18
AC_000164.1	13545004	13545788	-7.60971e+18		AC_000173.1	50537138	50537297	-4.56582e+19		AC_000176.1	52743438	52743971	-1.08067e+19
AC_000164.1	13546124	13546343	-2.50182e+19		AC_000173.1	50538499	50539136	-9.30219e+18		AC_000176.1	52744136	52745080	-6.89181e+18
AC_000164.1	13546872	13547517	-8.92344e+18		AC_000173.1	50539487	50539760	-3.38209e+19		AC_000176.1	52745472	52745792	-1.86996e+19
AC_000164.1	13547712	13548220	-1.07854e+19		AC_000173.1	50540081	50540296	-6.22612e+19		AC_000176.1	52745969	52746341	-2.15708e+19
AC_000164.1	13548355	13548686	-2.14023e+19		AC_000173.1	50690326	50690495	-3.24201e+19		AC_000176.1	52747269	52747578	-3.01043e+19
AC_000164.1	13571170	13571746	-1.13437e+19		AC_000173.1	50691118	50691317	-2.86858e+19		AC_000176.1	52747963	52748355	-1.78469e+19
AC_000164.1	13572864	13573048	-3.75273e+19		AC_000173.1	51761851	51762153	-3.97028e+19		AC_000176.1	52749218	52749593	-1.99236e+19
AC_000164.1	13582671	13582853	-3.01043e+19		AC_000173.1	51811971	51812292	-3.62847e+19		AC_000176.1	52750270	52750910	-9.74909e+18
AC_000164.1	13583065	13583823	-9.8543e+18		AC_000173.1	51812396	51812799	-1.44947e+19		AC_000176.1	52751506	52752083	-1.21217e+19
AC_000164.1	13584077	13584474	-1.38358e+19		AC_000173.1	51828746	51829113	-1.53044e+19		AC_000176.1	52752790	52753020	-4.9809e+19
AC_000164.1	13587033	13587891	-6.66544e+18		AC_000173.1	51832904	51833075	-3.20409e+19		AC_000176.1	52755054	52755267	-2.5723e+19
AC_000164.1	13588240	13588499	-2.49045e+19		AC_000173.1	51841423	51841788	-2.0444e+19		AC_000176.1	52755525	52755901	-1.48081e+19
AC_000164.1	13588621	13588811	-3.02707e+19		AC_000173.1	51842040	51842282	-3.04388e+19		AC_000176.1	52756858	52757328	-1.48886e+19
AC_000164.1	13589060	13589422	-1.51353e+19		AC_000173.1	52106615	52106833	-2.83885e+19		AC_000176.1	52758435	52758705	-2.50182e+19
AC_000164.1	13589962	13590554	-1.19368e+19		AC_000173.1	52188029	52188383	-1.54774e+19		AC_000176.1	52758962	52759452	-1.14384e+19
AC_000164.1	13721102	13721431	-1.66535e+19		AC_000173.1	52201745	52202000	-3.67717e+19		AC_000176.1	52760041	52760898	-7.38408e+18
AC_000164.1	13729700	13730565	-6.37092e+18		AC_000173.1	52203225	52203418	-6.22612e+19		AC_000176.1	52762976	52763458	-1.32663e+19
AC_000164.1	13734888	13735219	-1.69105e+19		AC_000173.1	52214429	52214712	-2.02177e+19		AC_000176.1	52764727	52764902	-3.13085e+19
AC_000164.1	13735434	13737315	-3.4546e+18		AC_000173.1	52214961	52215245	-2.60904e+19		AC_000176.1	52765147	52765314	-9.28642e+19
AC_000164.1	13740965	13741494	-1.04561e+19		AC_000173.1	52215518	52215897	-1.46497e+19		AC_000176.1	52765416	52765692	-2.78121e+19
AC_000164.1	13741656	13742007	-1.56097e+19		AC_000173.1	52217384	52217658	-2.00696e+19		AC_000176.1	52766064	52766955	-7.98686e+18
AC_000164.1	13754937	13755502	-1.45718e+19		AC_000173.1	52240030	52240464	-1.40128e+19		AC_000176.1	52767254	52767412	-3.46771e+19
AC_000164.1	13777813	13778044	-2.37186e+19		AC_000173.1	52422374	52422584	-2.60904e+19		AC_000176.1	52768066	52768356	-2.1742e+19
AC_000164.1	13778159	13778449	-3.09547e+19		AC_000173.1	52468477	52468657	-6.68169e+19		AC_000176.1	52768814	52769148	-1.72295e+19
AC_000164.1	13790049	13790367	-1.72295e+19		AC_000173.1	52473253	52473629	-1.45718e+19		AC_000176.1	52769279	52769609	-2.26405e+19
AC_000164.1	13790501	13791059	-1.00532e+19		AC_000173.1	52484927	52485098	-3.70202e+19		AC_000176.1	52771599	52772092	-1.20153e+19
AC_000164.1	13791298	13791495	-4.24728e+19		AC_000173.1	52535648	52536111	-1.41576e+19		AC_000176.1	52772207	52772769	-1.12045e+19
AC_000164.1	13793242	13793462	-4.38319e+19		AC_000173.1	52572045	52572282	-3.18546e+19		AC_000176.1	52773705	52773922	-3.55779e+19
AC_000164.1	13849519	13850290	-7.18085e+18		AC_000173.1	52576408	52576621	-3.28083e+19		AC_000176.1	52774073	52774804	-7.53644e+18
AC_000164.1	13850983	13851324	-1.95678e+19		AC_000173.1	52614421	52614644	-3.58104e+19		AC_000176.1	52775129	52776031	-7.33466e+18
AC_000164.1	13851581	13855195	-1.62244e+18		AC_000173.1	52626170	52626365	-5.12055e+19		AC_000176.1	52776168	52776511	-1.621e+19
AC_000164.1	13856325	13857644	-4.44362e+18		AC_000173.1	52984003	52984225	-2.54837e+19		AC_000176.1	52776627	52776804	-3.09547e+19
AC_000164.1	13858439	13859389	-7.0424e+18		AC_000173.1	52985401	52985718	-1.9638e+19		AC_000176.1	52776966	52777312	-1.58352e+19
AC_000164.1	13859775	13860055	-1.97086e+19		AC_000173.1	53179187	53179821	-1.12274e+19		AC_000176.1	52777849	52778113	-2.07537e+19
AC_000164.1	13860318	13860721	-1.37318e+19		AC_000173.1	55189927	55190439	-1.33634e+19		AC_000176.1	52778321	52778541	-2.49045e+19
AC_000164.1	13862655	13862993	-1.621e+19		AC_000173.1	55311828	55311991	-3.36134e+19		AC_000176.1	52778848	52780459	-4.0346e+18
AC_000164.1	13894040	13894508	-1.76742e+19		AC_000173.1	55492411	55492586	-3.42437e+19		AC_000176.1	52780568	52780903	-1.84478e+19
AC_000164.1	13894798	13894962	-3.44591e+19		AC_000173.1	56565813	56566068	-5.59081e+19		AC_000176.1	52781886	52782109	-2.45695e+19
AC_000164.1	13895888	13897129	-5.07784e+18		AC_000173.1	57657774	57657935	-3.4031e+19		AC_000176.1	52782319	52782886	-1.11816e+19
AC_000164.1	13902629	13903182	-1.0871e+19		AC_000173.1	57658197	57658502	-3.01043e+19		AC_000176.1	52783770	52784111	-1.79639e+19
AC_000164.1	13903835	13904674	-6.59325e+18		AC_000173.1	57658652	57658901	-2.24549e+19		AC_000176.1	52784945	52785446	-1.16823e+19
AC_000164.1	13904865	13905561	-1.31076e+19		AC_000173.1	57661087	57661326	-2.40307e+19		AC_000176.1	52785771	52786102	-2.31181e+19
AC_000164.1	13921933	13922266	-1.81423e+19		AC_000173.1	57692945	57693176	-4.31416e+19		AC_000176.1	52786380	52786542	-3.38209e+19
AC_000164.1	13931274	13932004	-7.86082e+18		AC_000173.1	57731182	57731421	-2.54837e+19		AC_000176.1	52786661	52788033	-4.37619e+18
AC_000164.1	13939225	13940430	-5.49548e+18		AC_000173.1	58837788	58838092	-2.40307e+19		AC_000176.1	52788232	52788767	-1.09361e+19
AC_000164.1	13953707	13953931	-2.5723e+19		AC_000173.1	61062868	61063072	-2.68578e+19		AC_000176.1	52788936	52790372	-4.36573e+18
AC_000164.1	13955324	13955972	-8.58776e+18		AC_000173.1	61393540	61393732	-3.07808e+19		AC_000176.1	52790497	52790709	-3.4031e+19
AC_000164.1	14270676	14270834	-3.46771e+19		AC_000173.1	61396429	61396593	-3.75273e+19		AC_000176.1	52790827	52791104	-2.08327e+19
AC_000164.1	14286743	14287380	-9.43027e+18		AC_000173.1	62528997	62529207	-3.97028e+19		AC_000176.1	52791557	52791980	-3.04388e+19
AC_000164.1	14734636	14735099	-1.1989e+19		AC_000173.1	62533281	62533761	-1.30142e+19		AC_000176.1	52792366	52792995	-1.06182e+19
AC_000164.1	15320460	15321128	-1.00532e+19		AC_000173.1	63300264	63300480	-5.89139e+19		AC_000176.1	52793097	52793449	-1.93604e+19
AC_000164.1	15324444	15325157	-7.68442e+18		AC_000173.1	63525420	63525635	-4.93603e+19		AC_000176.1	52793561	52793858	-1.97797e+19
AC_000164.1	15428395	15429136	-7.47475e+18		AC_000173.1	63525745	63526121	-1.6503e+19		AC_000176.1	52794318	52794605	-2.67268e+19
AC_000164.1	15493549	15493784	-3.55779e+19		AC_000173.1	63620794	63621024	-3.77861e+19		AC_000176.1	52794716	52795440	-7.96365e+18
AC_000164.1	15494956	15495438	-1.46106e+19		AC_000173.1	63689160	63689327	-5.95542e+19		AC_000176.1	52795679	52796775	-5.49548e+18
AC_000164.1	15495548	15495744	-2.7954e+19		AC_000173.1	63723598	63723836	-2.3021e+19		AC_000176.1	52797160	52797437	-1.97797e+19
AC_000164.1	15517787	15518390	-9.16219e+18		AC_000173.1	63724004	63724830	-7.01535e+18		AC_000176.1	52797617	52798054	-1.29527e+19
AC_000164.1	15518497	15518671	-3.65266e+19		AC_000173.1	63725813	63726018	-2.67268e+19		AC_000176.1	52798254	52798564	-3.13085e+19
AC_000164.1	15523288	15524204	-7.23777e+18		AC_000173.1	63726196	63726429	-3.09547e+19		AC_000176.1	52798790	52799724	-6.71445e+18
AC_000164.1	15532871	15533249	-1.44947e+19		AC_000173.1	63730590	63730943	-1.55653e+19		AC_000176.1	52800401	52800776	-1.47285e+19
AC_000164.1	15617006	15617865	-7.16208e+18		AC_000173.1	63731102	63731260	-3.55779e+19		AC_000176.1	52801403	52801729	-2.59668e+19
AC_000164.1	15875970	15877218	-4.84438e+18		AC_000173.1	64704655	64704816	-3.46771e+19		AC_000176.1	52801916	52802077	-3.77861e+19
AC_000164.1	15878763	15878945	-3.42437e+19		AC_000173.1	64713502	64713893	-1.88931e+19		AC_000176.1	52802333	52802729	-1.38358e+19
AC_000164.1	15879318	15879773	-1.54338e+19		AC_000173.1	64725981	64726188	-5.64844e+19		AC_000176.1	52804048	52804605	-1.1608e+19
AC_000164.1	15882584	15883194	-1.22847e+19		AC_000173.1	64877667	64878127	-1.19108e+19		AC_000176.1	52804894	52805131	-3.62847e+19
AC_000164.1	15883735	15884619	-6.82315e+18		AC_000173.1	64906689	64907135	-1.23123e+19		AC_000176.1	52805576	52805943	-1.53473e+19
AC_000164.1	15890171	15890507	-1.6503e+19		AC_000173.1	64946033	64947996	-3.07981e+18		AC_000176.1	52806549	52807609	-6.05413e+18
AC_000164.1	15896618	15896805	-6.44587e+19		AC_000173.1	64948509	64948907	-2.08327e+19		AC_000176.1	52807913	52808238	-1.75048e+19
AC_000164.1	15901294	15902109	-7.43418e+18		AC_000173.1	64949294	64949524	-2.39257e+19		AC_000176.1	52808355	52808572	-2.82422e+19
AC_000164.1	15956214	15957224	-6.36352e+18		AC_000173.1	64949638	64950020	-1.43429e+19		AC_000176.1	52808966	52809945	-6.55381e+18
AC_000164.1	15981664	15982682	-6.18396e+18		AC_000173.1	64950154	64950494	-2.27344e+19		AC_000176.1	52810242	52812642	-2.54128e+18
AC_000164.1	15998152	15998630	-1.28014e+19		AC_000173.1	64950648	64952269	-3.91356e+18		AC_000176.1	52813059	52813373	-2.01433e+19
AC_000164.1	16039333	16040801	-3.89964e+18		AC_000173.1	64952798	64953306	-1.28615e+19		AC_000176.1	52813483	52813834	-1.60674e+19
AC_000164.1	16040957	16041194	-2.34145e+19		AC_000173.1	64953803	64954317	-1.26244e+19		AC_000176.1	52814339	52814624	-2.1073e+19
AC_000164.1	16041305	16043546	-2.95204e+18		AC_000173.1	64954471	64954832	-2.26405e+19		AC_000176.1	52815547	52815816	-2.06754e+19
AC_000164.1	16044016	16044176	-3.42437e+19		AC_000173.1	64955606	64956297	-1.03966e+19		AC_000176.1	52816092	52816271	-3.06089e+19
AC_000164.1	16046233	16046685	-1.60204e+19		AC_000173.1	64956407	64956688	-2.20927e+19		AC_000176.1	52817131	52817493	-1.51353e+19
AC_000164.1	16050076	16050557	-1.64042e+19		AC_000173.1	64956930	64958701	-3.12371e+18		AC_000176.1	52818687	52819067	-1.4689e+19
AC_000164.1	16051104	16051300	-4.93603e+19		AC_000173.1	64961311	64961664	-1.9429e+19		AC_000176.1	52819397	52820165	-7.55723e+18
AC_000164.1	16053682	16053840	-5.70728e+19		AC_000173.1	65654738	65654976	-2.3021e+19		AC_000176.1	52820298	52820820	-1.25665e+19
AC_000164.1	16072739	16073242	-1.22299e+19		AC_000173.1	66078920	66079194	-2.73949e+19		AC_000176.1	52820934	52821440	-1.30763e+19
AC_000164.1	16086498	16087206	-9.9618e+18		AC_000173.1	66084815	66084978	-4.28046e+19		AC_000176.1	52821760	52821922	-3.4898e+19
AC_000164.1	16094309	16094622	-2.69901e+19		AC_000173.1	66092627	66092955	-2.71237e+19		AC_000176.1	52822838	52823297	-2.53657e+19
AC_000164.1	16101535	16101895	-2.64685e+19		AC_000173.1	66113094	66113353	-2.47918e+19		AC_000176.1	52823569	52824900	-5.25311e+18
AC_000164.1	16102166	16102765	-9.23944e+18		AC_000173.1	66113561	66114291	-8.25149e+18		AC_000176.1	52825008	52825585	-1.12969e+19
AC_000164.1	16108537	16108822	-7.30532e+19		AC_000173.1	66122443	66122636	-3.01043e+19		AC_000176.1	52826111	52827395	-4.51317e+18
AC_000164.1	16110156	16110468	-2.3515e+19		AC_000173.1	66154354	66154522	-3.2613e+19		AC_000176.1	52828792	52829009	-2.64685e+19
AC_000164.1	16132263	16132630	-1.53044e+19		AC_000173.1	66208079	66208298	-2.99398e+19		AC_000176.1	52829261	52829874	-9.10131e+18
AC_000164.1	16132827	16133346	-1.06182e+19		AC_000173.1	66311825	66312332	-1.09799e+19		AC_000176.1	52830127	52830491	-2.22723e+19
AC_000164.1	16142690	16143128	-1.27715e+19		AC_000173.1	66313597	66313816	-2.6597e+19		AC_000176.1	52830629	52832674	-2.84327e+18
AC_000164.1	16188849	16189509	-8.98195e+18		AC_000173.1	66360098	66360309	-2.59668e+19		AC_000176.1	52832917	52833416	-1.42311e+19
AC_000164.1	16189677	16190159	-1.13672e+19		AC_000173.1	66366862	66367032	-3.46771e+19		AC_000176.1	52833577	52835048	-4.28716e+18
AC_000164.1	16243113	16244988	-2.92213e+18		AC_000173.1	66390935	66391142	-5.64844e+19		AC_000176.1	52835647	52835817	-3.3206e+19
AC_000164.1	16245608	16245777	-3.80485e+19		AC_000173.1	66404493	66404651	-3.46771e+19		AC_000176.1	52835965	52836476	-1.48482e+19
AC_000164.1	16279687	16280477	-7.91761e+18		AC_000173.1	66442973	66443251	-3.14884e+19		AC_000176.1	52836588	52838997	-2.51445e+18
AC_000164.1	16297379	16298002	-1.28615e+19		AC_000173.1	66444627	66445390	-7.39405e+18		AC_000176.1	52839329	52840684	-4.3278e+18
AC_000164.1	16353591	16353935	-1.72295e+19		AC_000173.1	67654950	67655164	-4.02867e+19		AC_000176.1	52840974	52841505	-1.03182e+19
AC_000164.1	16362933	16363439	-1.43429e+19		AC_000173.1	67828529	67828845	-1.77889e+19		AC_000176.1	52841836	52842024	-2.91436e+19
AC_000164.1	16363800	16364226	-1.45331e+19		AC_000173.1	69394002	69394238	-2.62153e+19		AC_000176.1	52842280	52842684	-1.35619e+19
AC_000164.1	16415072	16415381	-2.07537e+19		AC_000173.1	72664795	72664973	-3.11306e+19		AC_000176.1	52843085	52843326	-2.3021e+19
AC_000164.1	16442625	16442865	-2.3021e+19		AC_000173.1	72788311	72788483	-3.46771e+19		AC_000176.1	52843614	52844199	-9.78391e+18
AC_000164.1	16443044	16443587	-1.12045e+19		AC_000173.1	73150729	73151119	-1.54774e+19		AC_000176.1	52844304	52844759	-1.42311e+19
AC_000164.1	16444999	16445202	-8.42921e+19		AC_000173.1	73151974	73152439	-1.86996e+19		AC_000176.1	52844974	52845851	-7.51576e+18
AC_000164.1	16525916	16526463	-1.43429e+19		AC_000173.1	73152577	73152832	-2.1916e+19		AC_000176.1	52846434	52846615	-3.02707e+19
AC_000164.1	16526635	16527932	-4.80192e+18		AC_000173.1	73167069	73167253	-2.97771e+19		AC_000176.1	52847329	52847629	-1.87637e+19
AC_000164.1	16592927	16593974	-5.55678e+18		AC_000173.1	73176189	73176378	-4.6829e+19		AC_000176.1	52847743	52848150	-1.73936e+19
AC_000164.1	16610765	16611134	-1.52194e+19		AC_000173.1	73177043	73177329	-1.99963e+19		AC_000176.1	52848385	52849456	-5.97491e+18
AC_000164.1	16647204	16647884	-9.68019e+18		AC_000173.1	73182352	73182657	-1.8023e+19		AC_000176.1	52849616	52851321	-3.32867e+18
AC_000164.1	16648194	16648793	-1.0203e+19		AC_000173.1	73300615	73300898	-2.49045e+19		AC_000176.1	52851586	52856335	-1.24977e+18
AC_000164.1	16768335	16769847	-4.41498e+18		AC_000173.1	73363909	73364107	-3.65266e+19		AC_000176.1	52856521	52858935	-2.45364e+18
AC_000164.1	16770401	16770636	-2.56028e+19		AC_000173.1	73532312	73532509	-2.78121e+19		AC_000176.1	52859066	52859240	-3.22293e+19
AC_000164.1	16898502	16898781	-1.9638e+19		AC_000173.1	73673945	73674279	-1.79639e+19		AC_000176.1	52859458	52859738	-2.41365e+19
AC_000164.1	16960237	16960569	-2.06754e+19		AC_000173.1	73674450	73674612	-3.62847e+19		AC_000176.1	52859996	52860238	-2.26405e+19
AC_000164.1	16974182	16974517	-1.70685e+19		AC_000173.1	73884819	73885026	-2.68578e+19		AC_000176.1	52941666	52942027	-1.53473e+19
AC_000164.1	16995366	16996005	-1.01275e+19		AC_000173.1	74005972	74006155	-3.24201e+19		AC_000176.1	54035253	54035761	-1.12969e+19
AC_000164.1	17034565	17034924	-1.52618e+19		AC_000173.1	75445914	75446167	-2.38217e+19		AC_000176.1	54036002	54036190	-6.15617e+19
AC_000164.1	17035053	17035443	-1.45718e+19		AC_000173.1	75446529	75446720	-3.07808e+19		AC_000176.1	54036398	54036634	-2.96162e+19
AC_000164.1	17084533	17085184	-1.05163e+19		AC_000173.1	77712634	77712943	-2.68578e+19		AC_000176.1	54043508	54043844	-2.1319e+19
AC_000164.1	17096833	17097396	-1.10241e+19		AC_000173.1	77988247	77988720	-1.24806e+19		AC_000176.1	54221039	54221406	-1.60204e+19
AC_000164.1	17103481	17103719	-2.3021e+19		AC_000173.1	79003187	79003377	-3.4898e+19		AC_000176.1	54240386	54240625	-4.49097e+19
AC_000164.1	17124624	17125398	-8.0811e+18		AC_000173.1	79444768	79444960	-2.89894e+19		AC_000176.1	54261145	54261340	-3.36134e+19
AC_000164.1	17137305	17138303	-6.07427e+18		AC_000173.1	79445226	79445404	-4.0888e+19		AC_000176.1	54269467	54269786	-1.80825e+19
AC_000164.1	17138576	17138736	-3.4898e+19		AC_000173.1	79445601	79445774	-3.2613e+19		AC_000176.1	54378277	54378582	-2.20927e+19
AC_000164.1	17138854	17139128	-2.38217e+19		AC_000173.1	79462502	79462735	-4.31416e+19		AC_000176.1	54378850	54379069	-3.14884e+19
AC_000164.1	17203276	17203820	-1.10911e+19		AC_000173.1	79510471	79510651	-3.04388e+19		AC_000176.1	54379170	54379952	-8.21438e+18
AC_000164.1	17204003	17204670	-8.49456e+18		AC_000173.1	79510856	79511046	-4.49097e+19		AC_000176.1	54391219	54392028	-8.45523e+18
AC_000164.1	17343791	17344000	-4.84866e+19		AC_000173.1	81010193	81010358	-3.4031e+19		AC_000176.1	54414657	54414847	-3.85844e+19
AC_000164.1	17344292	17344689	-1.3801e+19		AC_000173.1	81161389	81161568	-3.06089e+19		AC_000176.1	54437199	54437543	-2.7954e+19
AC_000164.1	17420662	17421052	-2.37186e+19		AC_000173.1	81168411	81168808	-1.75609e+19		AC_000176.1	54438255	54438419	-3.34085e+19
AC_000164.1	17421331	17421824	-1.71218e+19		AC_000173.1	81210190	81210351	-3.4031e+19		AC_000176.1	54441157	54441480	-1.87637e+19
AC_000164.1	17421929	17422270	-1.65528e+19		AC_000173.1	81210964	81211148	-3.65266e+19		AC_000176.1	54441628	54442945	-4.4873e+18
AC_000164.1	17513478	17514186	-7.73869e+18		AC_000173.1	81215894	81216167	-2.23632e+19		AC_000176.1	54445017	54445287	-2.69901e+19
AC_000164.1	17567728	17567896	-3.34085e+19		AC_000173.1	81461880	81462088	-3.14884e+19		AC_000176.1	54450398	54450606	-4.49097e+19
AC_000164.1	17568076	17568472	-2.06754e+19		AC_000173.1	81574259	81574670	-1.86996e+19		AC_000176.1	54455051	54455478	-1.77314e+19
AC_000164.1	17578931	17579408	-2.5133e+19		AC_000174.1	187788	187947	-5.0266e+19		AC_000176.1	54455636	54455941	-6.60119e+19
AC_000164.1	17614360	17614707	-1.84478e+19		AC_000174.1	3929541	3929802	-2.1742e+19		AC_000176.1	54458218	54458386	-3.3206e+19
AC_000164.1	17623932	17624314	-1.70685e+19		AC_000174.1	3929903	3930480	-1.17323e+19		AC_000176.1	54458497	54458940	-1.27123e+19
AC_000164.1	17624579	17624826	-2.5723e+19		AC_000174.1	4165360	4165518	-4.84866e+19		AC_000176.1	54459054	54462525	-1.72567e+18
AC_000164.1	17697966	17699008	-7.26656e+18		AC_000174.1	5103689	5103954	-2.3515e+19		AC_000176.1	54462760	54462949	-3.97028e+19
AC_000164.1	17706755	17707431	-8.12906e+18		AC_000174.1	5980818	5981042	-2.6597e+19		AC_000176.1	54464728	54465148	-1.54774e+19
AC_000164.1	17717564	17717800	-3.38209e+19		AC_000174.1	12265441	12265746	-2.97771e+19		AC_000176.1	54624639	54624810	-4.52809e+19
AC_000164.1	17724150	17724355	-2.68578e+19		AC_000174.1	12553645	12554063	-1.46106e+19		AC_000176.1	55262608	55262792	-3.09547e+19
AC_000164.1	17738726	17739041	-1.92245e+19		AC_000174.1	12764677	12764931	-2.39257e+19		AC_000176.1	55263543	55263916	-1.69628e+19
AC_000164.1	17749903	17750067	-4.38319e+19		AC_000174.1	13365092	13365326	-6.60119e+19		AC_000176.1	55266252	55266508	-7.02435e+19
AC_000164.1	17750441	17751236	-7.67365e+18		AC_000174.1	13379965	13380123	-3.58104e+19		AC_000176.1	55877569	55877750	-3.04388e+19
AC_000164.1	17832517	17832933	-1.31706e+19		AC_000174.1	16854224	16854512	-2.0368e+19		AC_000176.1	55878313	55880889	-2.21016e+18
AC_000164.1	17870924	17871226	-1.81423e+19		AC_000174.1	17017214	17017593	-1.4689e+19		AC_000176.1	55881553	55881883	-1.66535e+19
AC_000164.1	17887225	17887478	-2.16561e+19		AC_000174.1	17052529	17052847	-2.33148e+19		AC_000176.1	55882350	55882814	-1.42311e+19
AC_000164.1	17896736	17897048	-2.52488e+19		AC_000174.1	17246550	17246894	-1.89584e+19		AC_000176.1	55882961	55885035	-2.92057e+18
AC_000164.1	17897999	17898252	-4.6829e+19		AC_000174.1	17314846	17315024	-3.09547e+19		AC_000176.1	55885146	55885462	-2.49045e+19
AC_000164.1	17898422	17898608	-3.44591e+19		AC_000174.1	17639176	17639411	-2.42433e+19		AC_000176.1	55885842	55886898	-5.90408e+18
AC_000164.1	17900068	17901178	-5.12534e+18		AC_000174.1	17864393	17864564	-3.20409e+19		AC_000176.1	55887624	55887875	-2.21821e+19
AC_000164.1	17919984	17920338	-1.54774e+19		AC_000174.1	17865473	17865659	-7.30532e+19		AC_000176.1	55888734	55888892	-3.58104e+19
AC_000164.1	17920486	17920766	-1.97086e+19		AC_000174.1	18369325	18369524	-2.82422e+19		AC_000176.1	55889063	55889483	-1.35619e+19
AC_000164.1	17976315	17976846	-1.21485e+19		AC_000174.1	18866472	18866762	-1.91573e+19		AC_000176.1	55895088	55895264	-4.49097e+19
AC_000164.1	18187809	18188001	-2.85364e+19		AC_000174.1	29122510	29122721	-2.64685e+19		AC_000176.1	55899615	55899816	-2.99398e+19
AC_000164.1	18198413	18199223	-6.76418e+18		AC_000174.1	29126080	29126349	-2.14862e+19		AC_000176.1	55903918	55904693	-1.02603e+19
AC_000164.1	18199330	18199608	-2.46801e+19		AC_000174.1	30202346	30202803	-2.69901e+19		AC_000176.1	56069686	56070105	-1.32663e+19
AC_000164.1	18236242	18236549	-3.2613e+19		AC_000174.1	30285630	30285801	-3.22293e+19		AC_000176.1	56074441	56075010	-1.40487e+19
AC_000164.1	18249439	18250001	-9.76647e+18		AC_000174.1	33493295	33493514	-7.30532e+19		AC_000176.1	56075526	56075713	-3.36134e+19
AC_000164.1	18269146	18269509	-1.54338e+19		AC_000174.1	33493696	33494045	-2.15708e+19		AC_000176.1	56078310	56078489	-3.09547e+19
AC_000164.1	18289285	18290090	-7.0788e+18		AC_000174.1	33494245	33494524	-2.42433e+19		AC_000176.1	56330011	56330184	-5.0266e+19
AC_000164.1	18290203	18290474	-3.58104e+19		AC_000174.1	35347026	35347284	-2.12364e+19		AC_000176.1	56330888	56331110	-2.68578e+19
AC_000164.1	18347067	18348107	-6.00108e+18		AC_000174.1	36340185	36340356	-3.20409e+19		AC_000176.1	56394477	56394661	-3.22293e+19
AC_000164.1	18354146	18354392	-2.22723e+19		AC_000174.1	40580832	40581155	-2.08327e+19		AC_000176.1	56394927	56396573	-3.83952e+18
AC_000164.1	18383981	18384206	-4.49097e+19		AC_000174.1	43205241	43205534	-4.3484e+19		AC_000176.1	56396903	56397064	-4.6829e+19
AC_000164.1	18384309	18384687	-1.44947e+19		AC_000174.1	43205788	43206281	-1.29221e+19		AC_000176.1	56397279	56397559	-2.72587e+19
AC_000164.1	18389667	18389837	-3.65266e+19		AC_000174.1	44348083	44348449	-1.51353e+19		AC_000176.1	56418521	56418887	-1.61622e+19
AC_000164.1	18833922	18834091	-3.24201e+19		AC_000174.1	45001392	45001792	-1.86996e+19		AC_000176.1	56419036	56419306	-2.64685e+19
AC_000164.1	18834395	18834562	-5.53433e+19		AC_000174.1	45151855	45152327	-1.32663e+19		AC_000176.1	56450882	56451208	-5.16886e+19
AC_000164.1	18904629	18904920	-2.63413e+19		AC_000174.1	45465339	45465780	-1.93604e+19		AC_000176.1	56451997	56452270	-3.4031e+19
AC_000164.1	18907299	18907523	-2.71237e+19		AC_000174.1	45478466	45478668	-3.34085e+19		AC_000176.1	56453355	56453602	-2.39257e+19
AC_000164.1	18919388	18919550	-3.80485e+19		AC_000174.1	45511640	45511974	-3.88581e+19		AC_000176.1	56454150	56454323	-4.93603e+19
AC_000164.1	18945484	18945855	-1.63065e+19		AC_000174.1	46167025	46167209	-7.94056e+19		AC_000176.1	56454573	56454796	-3.58104e+19
AC_000164.1	18960079	18960238	-3.44591e+19		AC_000174.1	46170565	46170814	-2.2004e+19		AC_000176.1	56455929	56456158	-2.47918e+19
AC_000164.1	18970410	18970943	-1.53904e+19		AC_000174.1	46191527	46192191	-8.33941e+18		AC_000176.1	56456310	56456484	-3.51217e+19
AC_000164.1	18975832	18976049	-2.56028e+19		AC_000174.1	46193267	46193471	-2.73949e+19		AC_000176.1	56456959	56457147	-2.91436e+19
AC_000164.1	18976189	18976695	-1.13672e+19		AC_000174.1	46354425	46354689	-6.68169e+19		AC_000176.1	56457301	56458661	-4.22762e+18
AC_000164.1	18979093	18979424	-1.66535e+19		AC_000174.1	53137380	53137976	-9.80141e+18		AC_000176.1	56843090	56843331	-3.85844e+19
AC_000164.1	18989530	18989807	-2.0444e+19		AC_000174.1	53147505	53147923	-1.34289e+19		AC_000176.1	57525429	57525604	-3.75273e+19
AC_000164.1	19189140	19190509	-5.38211e+18		AC_000174.1	53180829	53181256	-2.2004e+19		AC_000176.1	58602839	58603018	-4.60419e+19
AC_000164.1	19205931	19206125	-2.82422e+19		AC_000174.1	53255221	53256123	-8.02195e+18		AC_000176.1	58605429	58605676	-2.56028e+19
AC_000164.1	19235717	19235901	-2.97771e+19		AC_000174.1	53294891	53295150	-2.80974e+19		AC_000176.1	58615531	58616030	-1.37663e+19
AC_000164.1	19259286	19259629	-1.81423e+19		AC_000174.1	54274504	54274681	-4.38319e+19		AC_000176.1	58616396	58616660	-2.09923e+19
AC_000164.1	19259834	19260000	-3.3006e+19		AC_000174.1	54325917	54326094	-5.59081e+19		AC_000176.1	58618232	58618474	-3.6046e+19
AC_000164.1	19286750	19287405	-9.69733e+18		AC_000174.1	54408372	54408901	-2.3021e+19		AC_000176.1	58621640	58621827	-3.97028e+19
AC_000164.1	19298619	19298777	-3.4898e+19		AC_000174.1	54425635	54425918	-4.60419e+19		AC_000176.1	58622242	58622938	-1.06182e+19
AC_000164.1	19307543	19308119	-1.05163e+19		AC_000174.1	54581283	54581442	-3.58104e+19		AC_000176.1	58623077	58623239	-3.62847e+19
AC_000164.1	19308279	19308561	-1.9429e+19		AC_000174.1	54650268	54650510	-2.38217e+19		AC_000176.1	58623631	58624140	-1.32663e+19
AC_000164.1	19365277	19365482	-2.67268e+19		AC_000174.1	54809491	54809653	-3.58104e+19		AC_000176.1	61936948	61937190	-4.6829e+19
AC_000164.1	19561248	19561512	-2.11544e+19		AC_000174.1	54915519	54915812	-2.42433e+19		AC_000176.1	62243141	62243347	-4.76434e+19
AC_000164.1	19639787	19640795	-5.85362e+18		AC_000174.1	54994309	54994582	-2.1319e+19		AC_000176.1	62257579	62258062	-1.17575e+19
AC_000164.1	19765265	19766178	-6.00108e+18		AC_000174.1	55006273	55006436	-3.36134e+19		AC_000176.1	62259391	62259643	-2.5133e+19
AC_000164.1	19813771	19814005	-2.34145e+19		AC_000174.1	55006868	55007048	-3.04388e+19		AC_000176.1	62345518	62345784	-2.31181e+19
AC_000164.1	19814180	19815360	-5.43012e+18		AC_000174.1	55400066	55400364	-3.75273e+19		AC_000176.1	62376629	62377094	-1.36633e+19
AC_000164.1	19834264	19834761	-1.10241e+19		AC_000174.1	55527545	55527806	-3.53483e+19		AC_000176.1	62464670	62464893	-3.07808e+19
AC_000164.1	19841087	19842088	-6.23321e+18		AC_000174.1	55530294	55530596	-2.49045e+19		AC_000176.1	62465064	62465559	-1.31706e+19
AC_000164.1	19843526	19845619	-3.12193e+18		AC_000174.1	55748290	55748483	-3.65266e+19		AC_000176.1	62516159	62516423	-2.6597e+19
AC_000164.1	19853678	19853840	-3.38209e+19		AC_000174.1	55755509	55755690	-3.13085e+19		AC_000176.1	62516531	62517208	-9.66312e+18
AC_000164.1	19874925	19875959	-5.60224e+18		AC_000174.1	55759094	55759337	-3.3206e+19		AC_000176.1	62518606	62518767	-3.4031e+19
AC_000164.1	19876095	19877320	-4.57727e+18		AC_000174.1	55842495	55842769	-2.11544e+19		AC_000176.1	62519310	62519849	-1.06595e+19
AC_000164.1	19879069	19879234	-3.65266e+19		AC_000174.1	55898852	55899013	-3.4031e+19		AC_000176.1	62519992	62520511	-1.46497e+19
AC_000164.1	19906368	19906820	-1.48081e+19		AC_000174.1	55899135	55899386	-2.34145e+19		AC_000176.1	62521777	62521971	-3.38209e+19
AC_000164.1	19906993	19908870	-3.24777e+18		AC_000174.1	55899914	55900174	-2.11544e+19		AC_000176.1	62522658	62522896	-2.97771e+19
AC_000164.1	20421169	20421878	-1.01275e+19		AC_000174.1	55902097	55902283	-3.6046e+19		AC_000176.1	62523161	62523415	-3.4898e+19
AC_000164.1	20469758	20469965	-3.42437e+19		AC_000174.1	55908894	55909081	-3.65266e+19		AC_000176.1	62523907	62524627	-8.76638e+18
AC_000164.1	20497201	20497366	-6.29769e+19		AC_000174.1	55933795	55934091	-1.89584e+19		AC_000176.1	62524866	62525024	-3.46771e+19
AC_000164.1	20503439	20504063	-1.08495e+19		AC_000174.1	55934315	55934496	-3.46771e+19		AC_000176.1	62525603	62526001	-1.45331e+19
AC_000164.1	20504168	20504742	-1.64042e+19		AC_000174.1	55934631	55935056	-1.65528e+19		AC_000176.1	62526572	62527478	-6.07427e+18
AC_000164.1	20533498	20534450	-6.06754e+18		AC_000174.1	56041842	56042089	-2.92994e+19		AC_000176.1	62551729	62551905	-5.16886e+19
AC_000164.1	20551952	20552920	-7.15273e+18		AC_000174.1	56171021	56171274	-2.71237e+19		AC_000176.1	62557117	62557312	-2.94569e+19
AC_000164.1	20568245	20568980	-1.13202e+19		AC_000174.1	56275065	56275289	-2.71237e+19		AC_000176.1	62579395	62579653	-6.52261e+19
AC_000164.1	20639623	20639933	-1.8023e+19		AC_000174.1	56560180	56560395	-3.11306e+19		AC_000176.1	62581243	62581469	-2.49045e+19
AC_000164.1	20640174	20641098	-6.02749e+18		AC_000174.1	56833475	56833680	-5.26826e+19		AC_000176.1	62594452	62594689	-7.71689e+19
AC_000164.1	20683080	20683968	-8.26394e+18		AC_000174.1	56834008	56834200	-2.85364e+19		AC_000176.1	62595435	62595893	-1.71755e+19
AC_000164.1	20716475	20716726	-2.18286e+19		AC_000174.1	57388199	57388427	-4.93603e+19		AC_000176.1	62596038	62596673	-1.05365e+19
AC_000164.1	20861639	20861806	-3.36134e+19		AC_000174.1	57389000	57389199	-6.68169e+19		AC_000176.1	62599781	62600080	-2.37186e+19
AC_000164.1	20918264	20918423	-6.15617e+19		AC_000174.1	57648423	57648640	-3.7272e+19		AC_000176.1	62600409	62600578	-4.24728e+19
AC_000164.1	20918887	20919074	-2.92994e+19		AC_000174.1	59136626	59136825	-1.82633e+20		AC_000176.1	62609169	62609396	-2.54837e+19
AC_000164.1	20923663	20924779	-6.15617e+18		AC_000174.1	59371474	59371674	-2.73949e+19		AC_000176.1	63712639	63712797	-3.46771e+19
AC_000164.1	20929123	20929624	-1.49699e+19		AC_000174.1	60396405	60396681	-2.00696e+19		AC_000177.1	2989809	2990117	-3.18546e+19
AC_000164.1	20929738	20930481	-1.1559e+19		AC_000174.1	60865332	60865511	-3.46771e+19		AC_000177.1	2990772	2990941	-3.38209e+19
AC_000164.1	20932527	20932755	-4.28046e+19		AC_000174.1	63485009	63485437	-1.68584e+19		AC_000177.1	3279095	3279624	-1.29834e+19
AC_000164.1	20933913	20934150	-2.32161e+19		AC_000174.1	63498054	63498840	-6.97072e+18		AC_000177.1	3279903	3280121	-2.5133e+19
AC_000164.1	20944805	20945416	-1.17575e+19		AC_000174.1	63499584	63499847	-2.08327e+19		AC_000177.1	3283499	3283682	-3.09547e+19
AC_000164.1	20946599	20946853	-2.85364e+19		AC_000174.1	63550060	63550235	-3.13085e+19		AC_000177.1	3833185	3833358	-4.64321e+19
AC_000164.1	20947204	20947461	-4.84866e+19		AC_000174.1	63550562	63550784	-2.68578e+19		AC_000177.1	4004685	4004902	-2.59668e+19
AC_000164.1	20949717	20950241	-1.25954e+19		AC_000174.1	63551268	63552124	-7.60971e+18		AC_000177.1	4005371	4005575	-5.26826e+19
AC_000164.1	20950964	20951164	-2.99398e+19		AC_000174.1	63552356	63553176	-7.4952e+18		AC_000177.1	4005761	4006243	-1.51773e+19
AC_000164.1	20951349	20951817	-1.17072e+19		AC_000174.1	63553277	63553712	-1.26244e+19		AC_000177.1	4125664	4125857	-5.16886e+19
AC_000164.1	20952388	20952571	-3.01043e+19		AC_000174.1	63553883	63554639	-7.97524e+18		AC_000177.1	4129632	4131136	-4.03163e+18
AC_000164.1	20952771	20953101	-1.6603e+19		AC_000174.1	63554764	63555147	-1.51353e+19		AC_000177.1	4447491	4447687	-3.70202e+19
AC_000164.1	20953354	20954480	-5.61372e+18		AC_000174.1	63555340	63556141	-8.62833e+18		AC_000177.1	4448028	4448608	-1.03182e+19
AC_000164.1	20960893	20961905	-6.02087e+18		AC_000174.1	63556512	63556785	-2.38217e+19		AC_000177.1	4449585	4450341	-1.07854e+19
AC_000164.1	20962073	20962313	-2.53657e+19		AC_000174.1	63556981	63557472	-1.17072e+19		AC_000177.1	4450487	4450922	-1.98514e+19
AC_000164.1	20975756	20975934	-3.51217e+19		AC_000174.1	63557818	63558011	-2.83885e+19		AC_000177.1	4451255	4451680	-2.05977e+19
AC_000164.1	21030771	21031384	-1.02795e+19		AC_000174.1	63559149	63559427	-2.91436e+19		AC_000177.1	4453017	4453208	-3.24201e+19
AC_000164.1	21079073	21079751	-1.09143e+19		AC_000174.1	63560774	63561113	-1.71755e+19		AC_000177.1	4456935	4457145	-2.94569e+19
AC_000164.1	21106518	21106750	-2.36163e+19		AC_000174.1	63563378	63563796	-2.56028e+19		AC_000177.1	4474673	4474854	-3.51217e+19
AC_000164.1	21108370	21108652	-1.94982e+19		AC_000174.1	63577935	63578288	-1.56991e+19		AC_000177.1	4480617	4480807	-3.62847e+19
AC_000164.1	21132271	21133009	-8.23908e+18		AC_000174.1	63580517	63581197	-9.02634e+18		AC_000177.1	4554634	4554961	-1.97797e+19
AC_000164.1	21154493	21156107	-4.45446e+18		AC_000174.1	63581313	63581475	-3.38209e+19		AC_000177.1	5268746	5269134	-2.09923e+19
AC_000164.1	21157705	21158111	-1.64534e+19		AC_000174.1	63582365	63582662	-2.3515e+19		AC_000177.1	5561520	5561678	-4.02867e+19
AC_000164.1	21162851	21163103	-2.21821e+19		AC_000174.1	63590586	63590788	-2.71237e+19		AC_000177.1	6748991	6749228	-2.56028e+19
AC_000164.1	21163362	21163657	-1.85728e+19		AC_000174.1	63591742	63591985	-2.25473e+19		AC_000177.1	6752193	6752410	-3.36134e+19
AC_000164.1	21179332	21179682	-1.56543e+19		AC_000174.1	64132782	64132950	-3.75273e+19		AC_000177.1	10064962	10065142	-3.58104e+19
AC_000164.1	21181935	21182099	-3.38209e+19		AC_000174.1	64265701	64265879	-3.07808e+19		AC_000177.1	10109865	10110023	-3.46771e+19
AC_000164.1	21201566	21201787	-2.47918e+19		AC_000174.1	64267404	64267587	-2.99398e+19		AC_000177.1	10478912	10479232	-1.71218e+19
AC_000164.1	21226874	21227131	-4.31416e+19		AC_000174.1	64275807	64275976	-3.24201e+19		AC_000177.1	20861348	20861830	-1.75048e+19
AC_000164.1	21227331	21228161	-6.60119e+18		AC_000174.1	64298918	64299079	-4.64321e+19		AC_000177.1	22100139	22100700	-1.0203e+19
AC_000164.1	21252308	21253124	-8.32673e+18		AC_000174.1	64310935	64311288	-2.0444e+19		AC_000177.1	23857258	23857432	-3.14884e+19
AC_000164.1	21264905	21265435	-1.35284e+19		AC_000174.1	64312590	64313123	-1.3977e+19		AC_000177.1	28320976	28321160	-4.31416e+19
AC_000164.1	21434189	21434347	-3.58104e+19		AC_000174.1	64331316	64331511	-2.94569e+19		AC_000177.1	35375585	35375949	-1.67553e+19
AC_000164.1	21438574	21438733	-3.44591e+19		AC_000174.1	64349810	64350050	-2.76717e+19		AC_000177.1	35377180	35377349	-3.97028e+19
AC_000164.1	21440364	21440784	-1.40848e+19		AC_000174.1	64425812	64426052	-5.37156e+19		AC_000177.1	35588037	35588448	-1.39061e+19
AC_000164.1	21487802	21488052	-2.20927e+19		AC_000174.1	64426274	64426476	-6.08777e+19		AC_000177.1	36629890	36630306	-1.52618e+19
AC_000164.1	21514819	21515102	-2.14862e+19		AC_000174.1	64426752	64427027	-2.73949e+19		AC_000177.1	36630426	36630661	-6.29769e+19
AC_000164.1	21539309	21539649	-2.1319e+19		AC_000174.1	64570688	64571015	-1.67553e+19		AC_000177.1	36632711	36633320	-1.39061e+19
AC_000164.1	21539817	21540512	-1.00902e+19		AC_000174.1	64577079	64577247	-3.62847e+19		AC_000177.1	36633457	36633635	-3.11306e+19
AC_000164.1	21575310	21575993	-1.19368e+19		AC_000174.1	64577576	64577934	-1.97797e+19		AC_000177.1	36634401	36634583	-3.53483e+19
AC_000164.1	21584736	21585350	-1.03966e+19		AC_000174.1	64738748	64738949	-3.83146e+19		AC_000177.1	36639625	36639938	-1.75048e+19
AC_000164.1	21585451	21585748	-2.31181e+19		AC_000174.1	64874972	64875197	-2.43511e+19		AC_000177.1	36644397	36644596	-1.01463e+20
AC_000164.1	21590103	21590388	-3.16705e+19		AC_000174.1	64895539	64895714	-3.16705e+19		AC_000177.1	36647875	36648083	-4.02867e+19
AC_000164.1	21593846	21594272	-2.33148e+19		AC_000174.1	64994914	64995521	-2.09122e+19		AC_000177.1	36654957	36655214	-2.1319e+19
AC_000164.1	21600792	21601866	-5.55678e+18		AC_000174.1	65013906	65014098	-3.28083e+19		AC_000177.1	36656588	36656910	-2.20927e+19
AC_000164.1	21602032	21602393	-2.47918e+19		AC_000174.1	65014504	65014864	-5.12055e+19		AC_000177.1	36660386	36660555	-3.3006e+19
AC_000164.1	21602836	21604052	-4.60807e+18		AC_000174.1	65042794	65043147	-1.95678e+19		AC_000177.1	36660813	36661001	-2.92994e+19
AC_000164.1	21604216	21604628	-1.42682e+19		AC_000174.1	65043267	65043468	-2.7954e+19		AC_000177.1	38328029	38328187	-3.46771e+19
AC_000164.1	21607661	21608023	-1.99963e+19		AC_000174.1	65064468	65064839	-4.45446e+19		AC_000177.1	38328298	38328808	-1.08067e+19
AC_000164.1	21608563	21608945	-2.58443e+19		AC_000174.1	65070060	65070231	-6.08777e+19		AC_000177.1	38328949	38331892	-2.00622e+18
AC_000164.1	21609189	21609399	-2.6597e+19		AC_000174.1	65103996	65104612	-2.1319e+19		AC_000177.1	38332068	38332244	-3.16705e+19
AC_000164.1	21609823	21610788	-6.51485e+18		AC_000174.1	65206629	65206802	-3.34085e+19		AC_000177.1	38332601	38332846	-2.23632e+19
AC_000164.1	21610919	21611220	-2.38217e+19		AC_000174.1	65373351	65373565	-2.56028e+19		AC_000177.1	38333277	38333692	-1.3801e+19
AC_000164.1	21611435	21611615	-3.04388e+19		AC_000174.1	65552562	65552926	-2.36163e+19		AC_000177.1	38334092	38336083	-3.21726e+18
AC_000164.1	21630597	21630863	-3.01043e+19		AC_000174.1	65616355	65616648	-3.88581e+19		AC_000177.1	38336281	38337364	-5.70728e+18
AC_000164.1	21631022	21631271	-2.29246e+19		AC_000174.1	65628687	65629021	-1.68584e+19		AC_000177.1	38337711	38339755	-3.12906e+18
AC_000164.1	21631425	21631643	-3.04388e+19		AC_000174.1	65853730	65853985	-2.14862e+19		AC_000177.1	38340726	38341164	-1.51353e+19
AC_000164.1	21646692	21647004	-1.78469e+19		AC_000174.1	65882784	65883058	-3.11306e+19		AC_000177.1	38341806	38341972	-3.65266e+19
AC_000164.1	21667728	21668507	-7.32485e+18		AC_000174.1	66556886	66557572	-7.98686e+18		AC_000177.1	38342299	38342891	-9.25505e+18
AC_000164.1	21691558	21692246	-1.22299e+19		AC_000174.1	66557709	66558560	-7.26656e+18		AC_000177.1	38343021	38343792	-7.56766e+18
AC_000164.1	21696032	21696477	-1.23123e+19		AC_000174.1	66575262	66575453	-7.02435e+19		AC_000177.1	38344065	38344304	-4.24728e+19
AC_000164.1	21748217	21748402	-3.09547e+19		AC_000174.1	66575842	66576008	-3.3006e+19		AC_000177.1	38344586	38345542	-5.73116e+18
AC_000164.1	21748527	21749309	-7.94056e+18		AC_000174.1	66577375	66577676	-2.25473e+19		AC_000177.1	38347307	38347709	-1.71755e+19
AC_000164.1	21882493	21882963	-1.17323e+19		AC_000174.1	66786758	66787267	-1.15347e+19		AC_000177.1	38348175	38348659	-1.15347e+19
AC_000164.1	21925492	21926369	-6.56953e+18		AC_000174.1	66788113	66788518	-1.78469e+19		AC_000177.1	38348850	38349133	-1.93604e+19
AC_000164.1	21965961	21966215	-2.15708e+19		AC_000174.1	66788761	66789530	-7.29559e+18		AC_000177.1	38349685	38350528	-7.25694e+18
AC_000164.1	22065009	22065674	-9.25505e+18		AC_000174.1	66792405	66792588	-4.45446e+19		AC_000177.1	38350683	38351186	-1.08926e+19
AC_000164.1	22068370	22068639	-2.0368e+19		AC_000174.1	66795149	66795371	-2.49045e+19		AC_000177.1	38351929	38352409	-1.14146e+19
AC_000164.1	22099809	22100147	-2.22723e+19		AC_000174.1	66796503	66796941	-1.29527e+19		AC_000177.1	38352550	38352870	-1.71218e+19
AC_000164.1	22141654	22142023	-1.69628e+19		AC_000174.1	66797091	66797473	-1.621e+19		AC_000177.1	38353988	38354379	-1.40128e+19
AC_000164.1	22143825	22144526	-8.88005e+18		AC_000174.1	66797826	66797992	-3.99926e+19		AC_000177.1	38355932	38356212	-1.95678e+19
AC_000164.1	22177046	22177577	-1.04961e+19		AC_000174.1	66799104	66799332	-3.04388e+19		AC_000177.1	38356440	38357032	-1.12969e+19
AC_000164.1	22200482	22201034	-1.0958e+19		AC_000174.1	66805559	66805755	-3.28083e+19		AC_000177.1	38358143	38358892	-8.03371e+18
AC_000164.1	22327348	22327631	-2.15708e+19		AC_000174.1	66810831	66811055	-2.7954e+19		AC_000177.1	38359108	38360235	-5.57374e+18
AC_000164.1	22344189	22344484	-1.98514e+19		AC_000174.1	66811578	66811863	-2.28291e+19		AC_000177.1	38360486	38362127	-3.76563e+18
AC_000164.1	22347549	22348280	-8.11702e+18		AC_000174.1	66814286	66814648	-1.90243e+19		AC_000177.1	38362654	38363388	-7.50546e+18
AC_000164.1	22410930	22411837	-6.20497e+18		AC_000174.1	66832121	66832377	-2.3021e+19		AC_000177.1	38364299	38365334	-5.73116e+18
AC_000164.1	22412072	22412399	-1.90243e+19		AC_000174.1	66832581	66833075	-1.10911e+19		AC_000177.1	38366204	38366399	-2.94569e+19
AC_000164.1	22412640	22412990	-2.14862e+19		AC_000174.1	66833784	66834118	-1.64042e+19		AC_000177.1	38367850	38368570	-7.60971e+18
AC_000164.1	22413492	22414244	-7.29559e+18		AC_000174.1	66834443	66834613	-3.22293e+19		AC_000177.1	38368673	38369118	-1.23123e+19
AC_000164.1	22428044	22428235	-6.93543e+19		AC_000174.1	66835341	66835537	-6.84874e+19		AC_000177.1	38369304	38369773	-1.24522e+19
AC_000164.1	22428397	22428736	-1.75609e+19		AC_000174.1	66836453	66836673	-2.62153e+19		AC_000177.1	38369928	38370195	-2.39257e+19
AC_000164.1	22448416	22449521	-5.89773e+18		AC_000174.1	66908443	66908835	-1.42311e+19		AC_000177.1	38371426	38373053	-3.98762e+18
AC_000164.1	22532794	22533400	-1.09143e+19		AC_000174.1	66909064	66910129	-5.14459e+18		AC_000177.1	38373484	38374447	-5.75524e+18
AC_000164.1	22576393	22577240	-6.47635e+18		AC_000174.1	66915051	66915228	-3.09547e+19		AC_000177.1	38382269	38382721	-1.39414e+19
AC_000164.1	22578720	22578928	-2.86858e+19		AC_000174.1	66915839	66916112	-2.36163e+19		AC_000177.1	38384145	38384425	-3.28083e+19
AC_000164.1	22579033	22579305	-2.1073e+19		AC_000174.1	66931294	66931503	-4.3484e+19		AC_000177.1	38400836	38401089	-2.16561e+19
AC_000164.1	22579414	22581246	-3.16888e+18		AC_000174.1	66936456	66936657	-2.86858e+19		AC_000177.1	38401502	38401707	-3.3206e+19
AC_000164.1	22629087	22629247	-3.42437e+19		AC_000174.1	67262263	67262597	-1.90243e+19		AC_000177.1	38432764	38433311	-1.14623e+19
AC_000164.1	22629395	22630327	-6.63316e+18		AC_000174.1	67270993	67271442	-1.22299e+19		AC_000177.1	38441241	38441575	-2.11544e+19
AC_000164.1	22681852	22682125	-2.5723e+19		AC_000174.1	67644040	67644482	-1.97086e+19		AC_000177.1	38442508	38443034	-1.35955e+19
AC_000164.1	22682651	22682818	-3.77861e+19		AC_000174.1	67764746	67764921	-3.2613e+19		AC_000177.1	38443242	38443597	-1.99236e+19
AC_000164.1	22685518	22687791	-2.64175e+18		AC_000174.1	67765042	67765237	-2.83885e+19		AC_000177.1	38447456	38447725	-2.0368e+19
AC_000164.1	22708671	22710647	-3.01209e+18		AC_000174.1	67766056	67766261	-4.60419e+19		AC_000177.1	38448864	38449113	-2.2004e+19
AC_000164.1	22745403	22745579	-3.18546e+19		AC_000174.1	68436136	68436585	-1.22847e+19		AC_000177.1	40348613	40348787	-3.4898e+19
AC_000164.1	22746586	22746782	-2.99398e+19		AC_000174.1	68488620	68489167	-1.18593e+19		AC_000177.1	48874401	48874702	-2.58443e+19
AC_000164.1	22748697	22749273	-1.21755e+19		AC_000174.1	68499477	68499702	-5.16886e+19		AC_000177.1	48938633	48938839	-4.0888e+19
AC_000164.1	22750143	22750552	-1.3801e+19		AC_000174.1	70719769	70719963	-3.04388e+19		AC_000177.1	48942681	48942891	-4.45446e+19
AC_000164.1	22779387	22779665	-2.02926e+19		AC_000174.1	70722584	70722825	-3.06089e+19		AC_000177.1	48968729	48968930	-3.07808e+19
AC_000164.1	22780687	22780887	-3.38209e+19		AC_000174.1	70722937	70723350	-2.05977e+19		AC_000177.1	48986456	48986629	-3.7272e+19
AC_000164.1	22787177	22787582	-1.72295e+19		AC_000174.1	70724102	70724354	-2.41365e+19		AC_000177.1	58586574	58586763	-3.2613e+19
AC_000164.1	22794021	22794355	-1.95678e+19		AC_000174.1	70727897	70728126	-3.3206e+19		AC_000177.1	58591948	58592106	-5.26826e+19
AC_000164.1	22794698	22794879	-3.02707e+19		AC_000174.1	70735309	70735661	-2.18286e+19		AC_000177.1	59075758	59075963	-2.67268e+19
AC_000164.1	22796468	22796744	-1.98514e+19		AC_000174.1	70762338	70763350	-7.0788e+18		AC_000177.1	59236167	59236350	-5.12055e+19
AC_000164.1	22796870	22797866	-5.50099e+18		AC_000174.1	70763576	70764256	-8.3015e+18		AC_000177.1	62820234	62820452	-6.93543e+19
AC_000164.1	22798065	22798912	-7.0788e+18		AC_000174.1	70764372	70764971	-9.90776e+18		AC_000177.1	66602214	66602740	-1.07854e+19
AC_000164.1	22800446	22800746	-2.14023e+19		AC_000174.1	71064619	71065035	-1.31706e+19		AC_000177.1	66602938	66603346	-1.73936e+19
AC_000164.1	22861757	22862609	-7.71689e+18		AC_000174.1	71093452	71093908	-1.71218e+19		AC_000177.1	71080341	71080542	-2.72587e+19
AC_000164.1	22897009	22897295	-2.39257e+19		AC_000174.1	71097687	71097965	-3.42437e+19		AC_000177.1	71080904	71081213	-2.71237e+19
AC_000164.1	23169912	23170583	-8.65559e+18		AC_000174.1	71122305	71122522	-3.7272e+19		AC_000177.1	71081437	71081659	-2.46801e+19
AC_000164.1	23229785	23230671	-6.28324e+18		AC_000174.1	71564723	71565006	-5.53433e+19		AC_000177.1	71381110	71381290	-3.09547e+19
AC_000164.1	23230817	23231267	-1.22847e+19		AC_000174.1	71565511	71566156	-1.04561e+19		AC_000178.1	5390063	5390230	-4.60419e+19
AC_000164.1	23234564	23235015	-1.34289e+19		AC_000174.1	71568168	71568766	-1.18337e+19		AC_000178.1	8860304	8860592	-1.99963e+19
AC_000164.1	23235137	23235429	-2.34145e+19		AC_000174.1	71711103	71711354	-2.3515e+19		AC_000178.1	8922094	8922393	-2.0444e+19
AC_000164.1	23235552	23235790	-2.3021e+19		AC_000174.1	71731746	71732095	-1.97086e+19		AC_000178.1	8928181	8928354	-7.94056e+19
AC_000164.1	23255651	23256051	-1.621e+19		AC_000174.1	71886538	71886726	-3.24201e+19		AC_000178.1	8936294	8936557	-3.14884e+19
AC_000164.1	23313166	23313954	-7.06966e+18		AC_000174.1	71939311	71939473	-3.91356e+19		AC_000178.1	8939827	8940015	-2.91436e+19
AC_000164.1	23355553	23356010	-1.38709e+19		AC_000174.1	72064259	72064420	-3.4031e+19		AC_000178.1	15999694	15999926	-2.56028e+19
AC_000164.1	23424582	23424876	-1.90243e+19		AC_000174.1	72143347	72143518	-4.60419e+19		AC_000178.1	16746640	16746967	-1.85101e+19
AC_000164.1	23425286	23426038	-8.56092e+18		AC_000174.1	72195913	72197369	-4.22762e+18		AC_000178.1	16766990	16767151	-3.4031e+19
AC_000164.1	23442254	23442683	-1.44184e+19		AC_000174.1	72197547	72197742	-3.6046e+19		AC_000178.1	16773814	16774140	-1.68584e+19
AC_000164.1	23480489	23480695	-2.6597e+19		AC_000174.1	72198048	72198598	-1.58811e+19		AC_000178.1	16777017	16777338	-1.85728e+19
AC_000164.1	23773635	23774522	-1.48482e+19		AC_000174.1	72203253	72203423	-3.65266e+19		AC_000178.1	16781007	16781165	-3.70202e+19
AC_000164.1	23820701	23820863	-3.42437e+19		AC_000174.1	72204121	72204784	-8.79453e+18		AC_000178.1	16832895	16833261	-1.88281e+19
AC_000164.1	24070648	24071515	-8.11702e+18		AC_000174.1	72206859	72207921	-5.41938e+18		AC_000178.1	16895362	16895746	-2.49045e+19
AC_000164.1	24435821	24437012	-4.93603e+18		AC_000174.1	72208082	72209107	-7.38408e+18		AC_000178.1	20013628	20015915	-2.54482e+18
AC_000164.1	24514816	24516051	-4.43643e+18		AC_000174.1	72245615	72245791	-3.22293e+19		AC_000178.1	20016856	20017447	-1.01275e+19
AC_000164.1	26197123	26197353	-2.5723e+19		AC_000174.1	72246663	72247179	-1.1002e+19		AC_000178.1	20018585	20019047	-1.8023e+19
AC_000164.1	26197468	26197900	-1.59737e+19		AC_000174.1	72247363	72247802	-1.72295e+19		AC_000178.1	20022812	20023027	-4.89195e+19
AC_000164.1	27064463	27064945	-1.44564e+19		AC_000174.1	72273757	72273966	-7.2092e+19		AC_000178.1	20029173	20029682	-1.44947e+19
AC_000164.1	27733249	27733654	-2.01433e+19		AC_000174.1	72337700	72337863	-5.42474e+19		AC_000178.1	20030135	20030409	-3.65266e+19
AC_000164.1	28160971	28161279	-1.79639e+19		AC_000174.1	72504742	72505141	-2.29246e+19		AC_000178.1	20032405	20032861	-1.3495e+19
AC_000164.1	28238787	28239059	-2.01433e+19		AC_000174.1	73222138	73222503	-1.68067e+19		AC_000178.1	20032970	20033559	-1.02603e+19
AC_000164.1	28464250	28464725	-1.26828e+19		AC_000174.1	73273075	73273310	-2.33148e+19		AC_000178.1	20035507	20035702	-5.53433e+19
AC_000164.1	28465211	28465662	-1.52194e+19		AC_000174.1	73486251	73486459	-3.2613e+19		AC_000178.1	20036904	20037089	-2.96162e+19
AC_000164.1	28465908	28466344	-1.50522e+19		AC_000174.1	73792457	73792721	-2.14862e+19		AC_000178.1	20039997	20040156	-6.15617e+19
AC_000164.1	28567196	28567908	-7.80483e+18		AC_000174.1	73938313	73938518	-3.06089e+19		AC_000178.1	20042929	20043394	-1.48886e+19
AC_000164.1	28572064	28572316	-2.1742e+19		AC_000174.1	74154231	74154452	-2.47918e+19		AC_000178.1	20043568	20043771	-2.76717e+19
AC_000164.1	28576405	28576672	-2.05206e+19		AC_000174.1	74317339	74317909	-1.25377e+19		AC_000178.1	20132686	20133067	-1.69628e+19
AC_000164.1	28621794	28621966	-3.36134e+19		AC_000174.1	74332767	74333065	-2.02177e+19		AC_000178.1	22626272	22626449	-1.30452e+20
AC_000164.1	28732537	28733063	-1.73386e+19		AC_000174.1	74619668	74619838	-3.28083e+19		AC_000178.1	22676043	22676201	-3.46771e+19
AC_000164.1	30024200	30024385	-2.96162e+19		AC_000174.1	74628283	74628588	-1.88281e+19		AC_000178.1	22735700	22736132	-1.51773e+19
AC_000164.1	31575920	31576233	-2.1319e+19		AC_000174.1	74628904	74629096	-9.44653e+19		AC_000178.1	22852464	22852646	-3.06089e+19
AC_000164.1	31576550	31577428	-6.69803e+18		AC_000174.1	74630531	74630830	-2.72587e+19		AC_000178.1	22979727	22979886	-3.44591e+19
AC_000164.1	31688567	31689023	-1.28014e+19		AC_000174.1	74632061	74632313	-3.7272e+19		AC_000178.1	22982948	22983124	-3.3006e+19
AC_000164.1	32113989	32115141	-4.81881e+18		AC_000174.1	74636890	74637054	-1.48081e+20		AC_000178.1	25678865	25679055	-6.68169e+19
AC_000164.1	32308237	32308728	-1.20417e+19		AC_000174.1	74730844	74731113	-8.42921e+19		AC_000178.1	25679165	25679379	-3.24201e+19
AC_000164.1	32311883	32312165	-2.43511e+19		AC_000174.1	74785438	74785690	-2.27344e+19		AC_000178.1	25679531	25679770	-3.58104e+19
AC_000164.1	32312813	32313592	-8.58776e+18		AC_000174.1	74916771	74917354	-1.11136e+19		AC_000178.1	25681494	25681712	-2.53657e+19
AC_000164.1	32387464	32387697	-2.45695e+19		AC_000174.1	74979917	74980121	-2.96162e+19		AC_000178.1	25681861	25682750	-1.43429e+19
AC_000164.1	32388052	32388866	-8.50775e+18		AC_000174.1	75036062	75036539	-1.36293e+19		AC_000178.1	25683343	25683529	-3.07808e+19
AC_000164.1	33188408	33188956	-9.99815e+18		AC_000174.1	75053463	75053761	-2.34145e+19		AC_000178.1	25686691	25686867	-3.36134e+19
AC_000164.1	34811897	34812255	-1.53044e+19		AC_000174.1	75057603	75057820	-3.3006e+19		AC_000178.1	25687468	25687871	-1.60674e+19
AC_000164.1	34812926	34813172	-2.22723e+19		AC_000175.1	1716458	1716623	-4.6829e+19		AC_000178.1	25688283	25688607	-3.85844e+19
AC_000164.1	34813391	34813697	-1.79052e+19		AC_000175.1	1761574	1761767	-8.42921e+19		AC_000178.1	25690727	25691479	-9.31801e+18
AC_000164.1	35763207	35763925	-7.83832e+18		AC_000175.1	2020193	2020351	-5.37156e+19		AC_000178.1	25694076	25694625	-1.76742e+19
AC_000164.1	35857378	35857604	-2.50182e+19		AC_000175.1	2090806	2091046	-3.2613e+19		AC_000178.1	25716386	25716547	-7.94056e+19
AC_000164.1	35858056	35858713	-8.66929e+18		AC_000175.1	2091399	2091712	-2.28291e+19		AC_000178.1	26449075	26449256	-3.70202e+19
AC_000164.1	35956981	35957411	-1.27418e+19		AC_000175.1	2145124	2145289	-5.07314e+19		AC_000178.1	26465454	26466508	-5.50652e+18
AC_000164.1	35964426	35966076	-3.72974e+18		AC_000175.1	2354948	2355106	-3.6046e+19		AC_000178.1	26466619	26467886	-5.08727e+18
AC_000164.1	36107521	36108305	-8.80866e+18		AC_000175.1	2453498	2453709	-2.72587e+19		AC_000178.1	26471898	26472286	-1.99963e+19
AC_000164.1	36108496	36109069	-1.11362e+19		AC_000175.1	2519047	2519567	-1.13202e+19		AC_000178.1	26472417	26472580	-3.36134e+19
AC_000164.1	36196886	36197682	-8.0692e+18		AC_000175.1	2792892	2793467	-1.02795e+19		AC_000178.1	26472808	26474556	-3.13623e+18
AC_000164.1	38666739	38666950	-2.76717e+19		AC_000175.1	2957231	2957400	-3.3206e+19		AC_000178.1	26474677	26475196	-1.61147e+19
AC_000164.1	39133809	39133979	-3.22293e+19		AC_000175.1	2975978	2976201	-7.94056e+19		AC_000178.1	26475935	26476394	-1.1989e+19
AC_000164.1	39191452	39192316	-7.66292e+18		AC_000175.1	3519595	3519797	-3.20409e+19		AC_000178.1	26476822	26477551	-7.51576e+18
AC_000164.1	39207103	39208071	-6.39322e+18		AC_000175.1	6154613	6154997	-1.52618e+19		AC_000178.1	26477708	26477956	-2.29246e+19
AC_000164.1	39230290	39230863	-1.1002e+19		AC_000175.1	6266263	6266599	-1.64042e+19		AC_000178.1	26478091	26480583	-2.19863e+18
AC_000164.1	39268209	39268906	-9.94372e+18		AC_000175.1	6266768	6267178	-1.54774e+19		AC_000178.1	26480780	26481228	-1.23679e+19
AC_000164.1	39362346	39362552	-3.34085e+19		AC_000175.1	6274876	6275090	-3.4898e+19		AC_000178.1	26481797	26483047	-4.45084e+18
AC_000164.1	39363315	39363512	-2.78121e+19		AC_000175.1	6278701	6278860	-3.51217e+19		AC_000178.1	26483186	26483683	-1.10241e+19
AC_000164.1	39368890	39369162	-2.28291e+19		AC_000175.1	6282689	6283122	-1.53473e+19		AC_000178.1	26484210	26485211	-5.94896e+18
AC_000164.1	39433827	39434399	-1.38358e+19		AC_000175.1	6283358	6283596	-2.3021e+19		AC_000178.1	26485368	26486758	-3.94172e+18
AC_000164.1	39472486	39473252	-8.64194e+18		AC_000175.1	6384567	6385032	-1.8636e+19		AC_000178.1	26487011	26487580	-9.71452e+18
AC_000164.1	39856176	39856836	-1.23401e+19		AC_000175.1	6386939	6387108	-3.24201e+19		AC_000178.1	26488013	26488937	-6.38577e+18
AC_000164.1	39894657	39895293	-1.12045e+19		AC_000175.1	6543147	6543372	-2.59668e+19		AC_000178.1	26489068	26489834	-7.58863e+18
AC_000164.1	39979099	39980742	-3.37169e+18		AC_000175.1	6543537	6543787	-4.15075e+19		AC_000178.1	26489947	26491687	-3.36134e+18
AC_000164.1	39981456	39981835	-1.44947e+19		AC_000175.1	6544715	6545275	-9.90776e+18		AC_000178.1	26493110	26493315	-9.13165e+19
AC_000164.1	40131278	40133056	-3.51443e+18		AC_000175.1	6545916	6546402	-1.12736e+19		AC_000178.1	26499201	26499391	-3.20409e+19
AC_000164.1	40205942	40206657	-9.46285e+18		AC_000175.1	6546566	6546780	-2.5723e+19		AC_000178.1	26499661	26500249	-1.80825e+19
AC_000164.1	40281305	40281912	-1.12274e+19		AC_000175.1	6547238	6547429	-3.22293e+19		AC_000178.1	26501175	26501334	-3.44591e+19
AC_000164.1	40282217	40282798	-9.76647e+18		AC_000175.1	6547823	6548221	-1.40848e+19		AC_000178.1	26503240	26504533	-5.84114e+18
AC_000164.1	40353218	40353676	-1.32343e+19		AC_000175.1	6551445	6551923	-1.22299e+19		AC_000178.1	26504755	26504970	-3.13085e+19
AC_000164.1	40366941	40367277	-3.44591e+19		AC_000175.1	6552218	6553705	-4.58877e+18		AC_000178.1	26505384	26506805	-4.49466e+18
AC_000164.1	40374396	40375351	-5.77343e+18		AC_000175.1	6555002	6555379	-2.45695e+19		AC_000178.1	27329675	27329912	-1.01463e+20
AC_000164.1	40408756	40409129	-1.48886e+19		AC_000175.1	7733669	7733978	-2.60904e+19		AC_000178.1	27344210	27344655	-1.76173e+19
AC_000164.1	40474993	40475675	-8.03371e+18		AC_000175.1	7734138	7734596	-1.36293e+19		AC_000178.1	27347485	27347755	-2.37186e+19
AC_000164.1	40482303	40482668	-1.61622e+19		AC_000175.1	7981757	7981955	-3.06089e+19		AC_000178.1	27348837	27349271	-1.89584e+19
AC_000164.1	40568135	40568932	-7.24734e+18		AC_000175.1	8079201	8079498	-2.56028e+19		AC_000178.1	27350446	27350624	-3.36134e+19
AC_000164.1	40582843	40583174	-2.26405e+19		AC_000175.1	8079889	8080168	-2.18286e+19		AC_000178.1	27351883	27352355	-1.57896e+19
AC_000164.1	40583502	40583785	-2.00696e+19		AC_000175.1	8108726	8109161	-1.43805e+19		AC_000178.1	27354729	27355074	-1.82026e+19
AC_000164.1	40605198	40605978	-7.52608e+18		AC_000175.1	8292193	8292395	-2.71237e+19		AC_000178.1	27355418	27355832	-1.56543e+19
AC_000164.1	40637406	40637768	-1.52618e+19		AC_000175.1	8292747	8292971	-2.88368e+19		AC_000178.1	27356754	27357274	-1.40848e+19
AC_000164.1	40637936	40639209	-4.75607e+18		AC_000175.1	8395765	8396227	-1.21755e+19		AC_000178.1	27357962	27358464	-1.71755e+19
AC_000164.1	40645587	40645801	-3.07808e+19		AC_000175.1	8410982	8411323	-1.6603e+19		AC_000178.1	27359317	27359532	-5.42474e+19
AC_000164.1	40668991	40669493	-1.09143e+19		AC_000175.1	10225843	10226050	-2.83885e+19		AC_000178.1	27359900	27360073	-3.16705e+19
AC_000164.1	40669624	40669906	-2.40307e+19		AC_000175.1	10265719	10265974	-6.93543e+19		AC_000178.1	27360514	27360748	-2.36163e+19
AC_000164.1	41121873	41123055	-5.12534e+18		AC_000175.1	10267251	10268016	-8.33941e+18		AC_000178.1	27360879	27361279	-1.6503e+19
AC_000164.1	41178981	41179598	-9.9257e+18		AC_000175.1	10437340	10437510	-3.3206e+19		AC_000178.1	27362882	27363186	-2.07537e+19
AC_000164.1	41348646	41348832	-3.55779e+19		AC_000175.1	10777796	10777973	-4.6829e+19		AC_000178.1	27369705	27370059	-2.18286e+19
AC_000164.1	41348966	41350143	-4.90949e+18		AC_000175.1	10779975	10780439	-1.30452e+19		AC_000178.1	27370270	27370451	-3.02707e+19
AC_000164.1	41350267	41350610	-1.6503e+19		AC_000175.1	10788472	10788823	-1.56097e+19		AC_000178.1	27370651	27370916	-2.12364e+19
AC_000164.1	41355618	41356085	-1.54774e+19		AC_000175.1	10791583	10791763	-3.4031e+19		AC_000178.1	30834904	30835155	-2.40307e+19
AC_000164.1	41418888	41419293	-1.49699e+19		AC_000175.1	10791886	10792163	-2.3021e+19		AC_000178.1	30886834	30886994	-3.77861e+19
AC_000164.1	41483279	41483463	-3.01043e+19		AC_000175.1	10792643	10792814	-5.59081e+19		AC_000178.1	30887765	30887936	-3.34085e+19
AC_000164.1	41483699	41483877	-3.07808e+19		AC_000175.1	10811444	10811742	-2.71237e+19		AC_000178.1	30888130	30888498	-2.39257e+19
AC_000164.1	41616646	41616824	-3.07808e+19		AC_000175.1	10816891	10817099	-2.71237e+19		AC_000178.1	30888919	30889082	-3.4031e+19
AC_000164.1	41714971	41715599	-1.01463e+19		AC_000175.1	10817509	10817667	-3.46771e+19		AC_000178.1	30890160	30892999	-2.20482e+18
AC_000164.1	41731938	41732201	-2.08327e+19		AC_000175.1	10817858	10818082	-8.42921e+19		AC_000178.1	30893273	30893733	-1.44947e+19
AC_000164.1	41749217	41749386	-3.24201e+19		AC_000175.1	10823331	10823623	-2.09923e+19		AC_000178.1	30894119	30894332	-2.80974e+19
AC_000164.1	41750299	41751510	-4.53934e+18		AC_000175.1	10824590	10825086	-1.93604e+19		AC_000178.1	30894474	30895716	-5.23304e+18
AC_000164.1	41760048	41760217	-3.44591e+19		AC_000175.1	10825608	10825916	-1.90243e+19		AC_000178.1	30896260	30896495	-3.06089e+19
AC_000164.1	41766092	41767291	-4.64321e+18		AC_000175.1	10931858	10932031	-3.80485e+19		AC_000178.1	30896890	30897348	-1.33634e+19
AC_000164.1	41779943	41781214	-4.63535e+18		AC_000175.1	11140662	11141197	-2.02177e+19		AC_000178.1	30898070	30898620	-1.05977e+19
AC_000164.1	41805769	41806600	-1.11136e+19		AC_000175.1	11142079	11142449	-1.52194e+19		AC_000178.1	30898786	30899065	-2.41365e+19
AC_000164.1	41977714	41978164	-1.51773e+19		AC_000175.1	11195878	11196109	-2.85364e+19		AC_000178.1	30899776	30900294	-1.33634e+19
AC_000164.1	42025816	42026809	-6.13549e+18		AC_000175.1	11196855	11197086	-3.42437e+19		AC_000178.1	30901250	30901453	-2.69901e+19
AC_000164.1	42026993	42027487	-1.20417e+19		AC_000175.1	11574312	11574578	-2.08327e+19		AC_000178.1	30903353	30904041	-9.61226e+18
AC_000164.1	42027896	42028112	-4.21461e+19		AC_000175.1	11575101	11575302	-2.72587e+19		AC_000178.1	30908069	30908248	-3.09547e+19
AC_000164.1	42041315	42041621	-2.92994e+19		AC_000175.1	11575758	11576160	-1.64042e+19		AC_000178.1	30909297	30909525	-3.20409e+19
AC_000164.1	42059630	42059836	-2.6597e+19		AC_000175.1	11641384	11641753	-1.48482e+19		AC_000178.1	30910758	30911066	-1.81423e+19
AC_000164.1	42060526	42061406	-7.05147e+18		AC_000175.1	11642195	11642374	-3.44591e+19		AC_000178.1	30911240	30911681	-1.53904e+19
AC_000164.1	42061763	42062003	-2.92994e+19		AC_000175.1	11724502	11724660	-3.53483e+19		AC_000178.1	30912438	30912666	-2.40307e+19
AC_000164.1	42063599	42063767	-3.2613e+19		AC_000175.1	11853178	11853587	-2.43511e+19		AC_000178.1	30913285	30913517	-4.11954e+19
AC_000164.1	42078567	42079074	-1.46497e+19		AC_000175.1	11883087	11883521	-1.28917e+19		AC_000178.1	30915790	30916288	-1.67553e+19
AC_000164.1	42080149	42080437	-2.0444e+19		AC_000175.1	11883946	11884161	-2.63413e+19		AC_000178.1	30922804	30923169	-1.70155e+19
AC_000164.1	42081265	42081506	-2.31181e+19		AC_000175.1	11884304	11884600	-2.50182e+19		AC_000178.1	30923575	30924360	-1.19368e+19
AC_000164.1	43951679	43952064	-2.1319e+19		AC_000175.1	11884836	11885226	-1.58811e+19		AC_000178.1	30925476	30925705	-2.44598e+19
AC_000164.1	43952248	43952830	-1.07642e+19		AC_000175.1	11893305	11893745	-1.53044e+19		AC_000178.1	30925870	30926361	-1.42311e+19
AC_000164.1	43960619	43960820	-2.86858e+19		AC_000175.1	11899687	11899936	-2.53657e+19		AC_000178.1	30926477	30926959	-1.51773e+19
AC_000164.1	43960962	43961322	-1.60674e+19		AC_000175.1	11906284	11906442	-3.55779e+19		AC_000178.1	30928286	30928475	-2.89894e+19
AC_000164.1	43961480	43961708	-2.67268e+19		AC_000175.1	11907431	11907809	-2.12364e+19		AC_000178.1	30929813	30929988	-8.98195e+19
AC_000164.1	43978464	43978835	-1.51353e+19		AC_000175.1	11967738	11968023	-2.0368e+19		AC_000178.1	30932853	30933050	-3.28083e+19
AC_000164.1	43983822	43984123	-1.82026e+19		AC_000175.1	11989617	11989808	-4.41854e+19		AC_000178.1	30936589	30936805	-3.88581e+19
AC_000164.1	43999790	44000016	-2.63413e+19		AC_000175.1	11996623	11996796	-3.34085e+19		AC_000178.1	30938436	30938596	-4.02867e+19
AC_000164.1	44000517	44000770	-2.54837e+19		AC_000175.1	11996899	11997139	-2.78121e+19		AC_000178.1	30940243	30940405	-3.38209e+19
AC_000164.1	44601034	44601335	-1.95678e+19		AC_000175.1	12018412	12018774	-2.39257e+19		AC_000178.1	30941769	30941944	-3.14884e+19
AC_000164.1	44601544	44601779	-2.75326e+19		AC_000175.1	12022002	12022676	-1.14384e+19		AC_000178.1	30942677	30942865	-2.91436e+19
AC_000164.1	44629407	44629588	-3.02707e+19		AC_000175.1	12965935	12966150	-2.54837e+19		AC_000178.1	30943013	30943306	-1.91573e+19
AC_000164.1	44662616	44663283	-8.21438e+18		AC_000175.1	13014556	13014981	-1.32985e+19		AC_000178.1	30944038	30944811	-8.4422e+18
AC_000164.1	44683804	44684038	-2.34145e+19		AC_000175.1	13017219	13017419	-3.44591e+19		AC_000178.1	30945910	30946073	-3.36134e+19
AC_000164.1	44685438	44686865	-4.38319e+18		AC_000175.1	13079360	13079577	-5.42474e+19		AC_000178.1	30946373	30946607	-2.36163e+19
AC_000164.1	44780138	44780917	-8.37766e+18		AC_000175.1	13425086	13425276	-2.88368e+19		AC_000178.1	30947088	30947416	-1.72295e+19
AC_000164.1	44788238	44788502	-2.25473e+19		AC_000175.1	13763359	13763698	-5.82871e+19		AC_000178.1	30957099	30957465	-2.1742e+19
AC_000164.1	44788613	44789059	-1.39414e+19		AC_000175.1	13878843	13879045	-2.78121e+19		AC_000178.1	30959692	30960115	-1.97086e+19
AC_000164.1	44816843	44817657	-8.60124e+18		AC_000175.1	13993226	13993471	-2.26405e+19		AC_000178.1	30963011	30963255	-2.46801e+19
AC_000164.1	44824284	44824449	-4.45446e+19		AC_000175.1	14039218	14039584	-2.14023e+19		AC_000178.1	30963712	30963893	-3.70202e+19
AC_000164.1	44864565	44865027	-1.46497e+19		AC_000175.1	14053096	14053314	-3.04388e+19		AC_000178.1	30970241	30970486	-3.34085e+19
AC_000164.1	44876263	44876458	-2.80974e+19		AC_000175.1	14072042	14072307	-2.09923e+19		AC_000178.1	30975574	30975757	-2.99398e+19
AC_000164.1	44886896	44888317	-3.99635e+18		AC_000175.1	14479418	14479838	-1.33634e+19		AC_000178.1	30976659	30976983	-1.89584e+19
AC_000164.1	44900976	44901176	-2.73949e+19		AC_000175.1	14486976	14487294	-2.3515e+19		AC_000178.1	30977342	30977745	-2.28291e+19
AC_000164.1	45015233	45017864	-2.49726e+18		AC_000175.1	14488513	14488698	-3.07808e+19		AC_000178.1	30977935	30978224	-2.82422e+19
AC_000164.1	45024342	45024540	-3.06089e+19		AC_000175.1	14488961	14489128	-3.67717e+19		AC_000178.1	30980399	30980785	-1.58352e+19
AC_000164.1	45024726	45024923	-2.78121e+19		AC_000175.1	14621485	14621813	-2.83885e+19		AC_000178.1	30981194	30981503	-2.38217e+19
AC_000164.1	45027569	45028348	-1.05163e+19		AC_000175.1	14635194	14635377	-4.49097e+19		AC_000178.1	30981729	30981922	-2.83885e+19
AC_000164.1	45050280	45050571	-1.88281e+19		AC_000175.1	14647635	14648297	-1.22572e+19		AC_000178.1	30982524	30982818	-2.52488e+19
AC_000164.1	45063102	45063316	-3.67717e+19		AC_000175.1	14649377	14650109	-8.80866e+18		AC_000178.1	30983017	30983719	-1.13437e+19
AC_000164.1	45063477	45063951	-1.22026e+19		AC_000175.1	14650278	14650440	-3.44591e+19		AC_000178.1	30983885	30984420	-1.02795e+19
AC_000164.1	45070080	45070284	-3.18546e+19		AC_000175.1	14651602	14651804	-4.3484e+19		AC_000178.1	30985202	30985737	-1.20153e+19
AC_000164.1	45080289	45082250	-3.62128e+18		AC_000175.1	14652496	14652718	-2.88368e+19		AC_000178.1	30985929	30986232	-1.98514e+19
AC_000164.1	45121185	45121467	-3.07808e+19		AC_000175.1	14653376	14653687	-2.24549e+19		AC_000178.1	30987193	30988052	-6.52261e+18
AC_000164.1	45140173	45140669	-1.60674e+19		AC_000175.1	14656133	14656376	-2.94569e+19		AC_000178.1	30994394	30994978	-9.38183e+18
AC_000164.1	45144036	45144357	-1.73386e+19		AC_000175.1	14661875	14662122	-2.21821e+19		AC_000178.1	30995189	30996164	-7.76061e+18
AC_000164.1	45145685	45145922	-2.54837e+19		AC_000175.1	14686369	14686538	-8.69681e+19		AC_000178.1	31000575	31000763	-3.20409e+19
AC_000164.1	45146708	45147021	-1.99963e+19		AC_000175.1	14686702	14688521	-3.49872e+18		AC_000178.1	31001109	31001280	-3.20409e+19
AC_000164.1	45164446	45164721	-3.36134e+19		AC_000175.1	14689025	14690701	-4.88323e+18		AC_000178.1	31007474	31008332	-6.56953e+18
AC_000164.1	45199583	45200233	-8.71063e+18		AC_000175.1	14695033	14695322	-1.9638e+19		AC_000178.1	31008476	31008679	-2.69901e+19
AC_000164.1	45204499	45204943	-1.2424e+19		AC_000175.1	14704017	14704522	-1.31076e+19		AC_000178.1	31009021	31009213	-2.85364e+19
AC_000164.1	45205051	45208291	-1.90111e+18		AC_000175.1	14718463	14718807	-1.59273e+19		AC_000178.1	31441981	31442333	-1.76173e+19
AC_000164.1	45208534	45209031	-1.13202e+19		AC_000175.1	14730864	14731169	-2.45695e+19		AC_000178.1	31451691	31451907	-3.67717e+19
AC_000164.1	45210757	45210917	-9.44653e+19		AC_000175.1	14761146	14761606	-1.46106e+19		AC_000178.1	32671605	32672150	-1.31076e+19
AC_000164.1	45225551	45225878	-1.78469e+19		AC_000175.1	14775525	14775824	-3.58104e+19		AC_000178.1	33696903	33697063	-3.42437e+19
AC_000164.1	45226038	45226625	-1.1002e+19		AC_000175.1	15068208	15068420	-2.63413e+19		AC_000178.1	33697403	33697647	-3.14884e+19
AC_000164.1	45236997	45237729	-7.69521e+18		AC_000175.1	15370334	15370861	-1.36633e+19		AC_000178.1	34438011	34438226	-2.69901e+19
AC_000164.1	45243189	45243362	-3.51217e+19		AC_000175.1	15379253	15379509	-3.91356e+19		AC_000178.1	34634512	34634928	-2.11544e+19
AC_000164.1	45246618	45246849	-3.02707e+19		AC_000175.1	16841492	16842050	-1.62581e+19		AC_000178.1	34968566	34970191	-3.89964e+18
AC_000164.1	45247013	45247639	-8.85136e+18		AC_000175.1	17086526	17086685	-3.44591e+19		AC_000178.1	34970486	34970705	-5.64844e+19
AC_000164.1	45250495	45250905	-1.75609e+19		AC_000175.1	18568430	18568934	-1.25091e+19		AC_000178.1	34971196	34971567	-1.58811e+19
AC_000164.1	45270875	45271505	-9.9618e+18		AC_000175.1	18569296	18569652	-2.00696e+19		AC_000178.1	34972266	34972438	-1.14146e+20
AC_000164.1	45271775	45273142	-4.96285e+18		AC_000175.1	18593094	18593689	-1.25377e+19		AC_000178.1	34973677	34974147	-1.33961e+19
AC_000164.1	45302092	45302613	-1.21755e+19		AC_000175.1	18643786	18644043	-3.3206e+19		AC_000178.1	34979214	34979507	-2.00696e+19
AC_000164.1	45307088	45308546	-4.33122e+18		AC_000175.1	18766178	18766606	-1.29834e+19		AC_000178.1	34980929	34981125	-2.7954e+19
AC_000164.1	45330358	45330755	-1.3801e+19		AC_000175.1	18766728	18767114	-2.54837e+19		AC_000178.1	34982086	34982265	-3.09547e+19
AC_000164.1	45330868	45331474	-9.04124e+18		AC_000175.1	18771167	18771480	-2.42433e+19		AC_000178.1	34982800	34983095	-1.89584e+19
AC_000164.1	45331625	45334310	-2.3167e+18		AC_000175.1	18771660	18771836	-5.31941e+19		AC_000178.1	34983515	34983877	-2.68578e+19
AC_000164.1	45335578	45335831	-3.42437e+19		AC_000175.1	18771998	18772190	-2.91436e+19		AC_000178.1	34984135	34984390	-3.16705e+19
AC_000164.1	45337676	45337939	-2.1742e+19		AC_000175.1	18772893	18773232	-1.71755e+19		AC_000178.1	34985465	34985680	-2.58443e+19
AC_000164.1	45338227	45339179	-6.35614e+18		AC_000175.1	18805397	18805691	-2.94569e+19		AC_000178.1	34992184	34992379	-5.07314e+19
AC_000164.1	45339294	45339637	-1.90243e+19		AC_000175.1	18810052	18810298	-3.44591e+19		AC_000178.1	34993110	34993305	-5.42474e+19
AC_000164.1	45339808	45339997	-4.28046e+19		AC_000175.1	19223671	19223880	-2.73949e+19		AC_000178.1	34993428	34993587	-4.76434e+19
AC_000164.1	45341519	45342610	-5.92964e+18		AC_000175.1	21620877	21621355	-1.17323e+19		AC_000178.1	34997654	34997838	-6.93543e+19
AC_000164.1	45342730	45343093	-1.64042e+19		AC_000175.1	21634494	21634889	-1.41943e+19		AC_000178.1	35012886	35013141	-5.37156e+19
AC_000164.1	45344590	45344768	-3.07808e+19		AC_000175.1	21664287	21664475	-2.91436e+19		AC_000178.1	35016971	35017151	-3.04388e+19
AC_000164.1	45354057	45355290	-4.45446e+18		AC_000175.1	21671016	21671277	-2.1742e+19		AC_000178.1	35023680	35024029	-2.85364e+19
AC_000164.1	45359385	45360959	-3.80221e+18		AC_000175.1	21880095	21880280	-6.60119e+19		AC_000178.1	35024659	35024896	-9.28642e+19
AC_000164.1	45406135	45406971	-7.60971e+18		AC_000175.1	21880536	21880838	-3.4898e+19		AC_000178.1	35025678	35026026	-1.71755e+19
AC_000164.1	45427170	45427684	-1.06595e+19		AC_000175.1	21934471	21934642	-4.49097e+19		AC_000178.1	35027971	35028154	-3.16705e+19
AC_000164.1	45436674	45436871	-4.28046e+19		AC_000175.1	21934864	21935160	-2.58443e+19		AC_000178.1	35028379	35028751	-1.71218e+19
AC_000164.1	45444568	45445006	-1.75609e+19		AC_000175.1	22193863	22194126	-3.16705e+19		AC_000178.1	35038098	35038334	-2.94569e+19
AC_000164.1	45445914	45446148	-2.34145e+19		AC_000175.1	22238432	22239232	-6.8659e+18		AC_000178.1	35038530	35038739	-2.62153e+19
AC_000164.1	45465669	45466468	-6.93543e+18		AC_000175.1	23861719	23862043	-2.16561e+19		AC_000178.1	35619889	35620047	-3.65266e+19
AC_000164.1	45480026	45480314	-2.2004e+19		AC_000175.1	23862270	23862638	-1.50522e+19		AC_000178.1	45321741	45321938	-3.13085e+19
AC_000164.1	45502011	45502279	-3.67717e+19		AC_000175.1	24205022	24205306	-2.27344e+19		AC_000178.1	45976557	45976725	-4.49097e+19
AC_000164.1	45563339	45563722	-1.87637e+19		AC_000175.1	24950572	24950842	-2.37186e+19		AC_000178.1	46000791	46001010	-3.67717e+19
AC_000164.1	45576120	45576400	-2.14023e+19		AC_000175.1	24986710	24987042	-1.65528e+19		AC_000178.1	46005693	46005897	-3.02707e+19
AC_000164.1	45580237	45580675	-1.95678e+19		AC_000175.1	24992333	24992790	-1.38358e+19		AC_000178.1	46037676	46039471	-3.2828e+18
AC_000164.1	45585579	45585759	-3.04388e+19		AC_000175.1	25048127	25048294	-3.28083e+19		AC_000178.1	46039635	46040038	-1.41576e+19
AC_000164.1	45595365	45596181	-6.8062e+18		AC_000175.1	25048399	25048707	-1.99963e+19		AC_000178.1	46040533	46041140	-1.32663e+19
AC_000164.1	45630533	45630832	-1.83244e+19		AC_000175.1	25049760	25049961	-2.99398e+19		AC_000178.1	46045337	46045506	-3.24201e+19
AC_000164.1	45783408	45783673	-2.63413e+19		AC_000175.1	25063298	25063456	-3.55779e+19		AC_000178.1	46063956	46064213	-2.1319e+19
AC_000164.1	45783803	45784540	-8.09304e+18		AC_000175.1	25113111	25113332	-2.47918e+19		AC_000178.1	46064339	46064673	-1.75048e+19
AC_000164.1	45790323	45791219	-7.90619e+18		AC_000175.1	25119705	25119973	-2.43511e+19		AC_000178.1	46064924	46065623	-8.28894e+18
AC_000164.1	45798466	45798706	-2.28291e+19		AC_000175.1	25784916	25785096	-4.89195e+19		AC_000178.1	46065833	46067709	-3.37584e+18
AC_000164.1	45801140	45801988	-7.06055e+18		AC_000175.1	26090907	26091067	-3.42437e+19		AC_000178.1	46067847	46068326	-1.20683e+19
AC_000164.1	45805392	45805700	-1.77889e+19		AC_000175.1	26282571	26283180	-1.36633e+19		AC_000178.1	46072541	46072822	-2.36163e+19
AC_000164.1	45807005	45809167	-2.63286e+18		AC_000175.1	26384061	26384584	-1.33961e+19		AC_000178.1	49764528	49764782	-2.45695e+19
AC_000164.1	45816512	45817099	-1.02603e+19		AC_000175.1	26527124	26527415	-2.24549e+19		AC_000178.1	56318784	56318987	-5.95542e+19
AC_000164.1	45838670	45839188	-1.26828e+19		AC_000175.1	34706968	34707419	-1.63552e+19		AC_000178.1	57380374	57380708	-1.64042e+19
AC_000164.1	45861891	45862350	-1.1989e+19		AC_000175.1	34824902	34825190	-4.45446e+19		AC_000178.1	57396490	57396703	-3.09547e+19
AC_000164.1	45864154	45865118	-7.44428e+18		AC_000175.1	34921748	34922105	-2.23632e+19		AC_000178.1	58252207	58252478	-4.05851e+19
AC_000164.1	45922964	45923125	-3.4031e+19		AC_000175.1	34922828	34923050	-2.56028e+19		AC_000178.1	58253389	58253571	-3.01043e+19
AC_000164.1	46068276	46068873	-9.17754e+18		AC_000175.1	35234324	35234637	-2.3021e+19		AC_000178.1	58279638	58279869	-2.72587e+19
AC_000164.1	46068984	46069588	-1.01275e+19		AC_000175.1	35236009	35236278	-2.05977e+19		AC_000178.1	58405902	58406066	-3.34085e+19
AC_000164.1	46160824	46161245	-1.76173e+19		AC_000175.1	35333153	35333378	-3.11306e+19		AC_000178.1	58409250	58409478	-3.83146e+19
AC_000164.1	46161664	46162707	-5.25311e+18		AC_000175.1	35383532	35383691	-3.62847e+19		AC_000178.1	59310639	59310851	-2.58443e+19
AC_000164.1	46202079	46202819	-7.40404e+18		AC_000175.1	35426697	35427112	-2.56028e+19		AC_000178.1	59321969	59322147	-4.31416e+19
AC_000164.1	46227920	46229979	-2.91746e+18		AC_000175.1	35471533	35471754	-2.53657e+19		AC_000178.1	59347477	59348002	-1.05163e+19
AC_000164.1	47244385	47245208	-7.2092e+18		AC_000175.1	35476250	35476529	-2.62153e+19		AC_000178.1	59348615	59348816	-2.85364e+19
AC_000164.1	47272946	47273144	-3.2613e+19		AC_000175.1	35493996	35494204	-8.05734e+19		AC_000178.1	62003950	62004164	-2.99398e+19
AC_000164.1	47273262	47273861	-9.52868e+18		AC_000175.1	35547576	35547887	-1.76173e+19		AC_000178.1	62146368	62146675	-1.78469e+19
AC_000164.1	47400942	47401907	-6.24742e+18		AC_000175.1	35639353	35640147	-8.3141e+18		AC_000178.1	62146864	62147169	-1.98514e+19
AC_000164.1	47449935	47450996	-6.14236e+18		AC_000175.1	35802493	35802676	-6.37092e+19		AC_000178.1	63172528	63173326	-1.00902e+19
AC_000164.1	47525288	47525754	-1.17575e+19		AC_000175.1	35947645	35947819	-3.58104e+19		AC_000178.1	63175134	63175506	-1.77314e+19
AC_000164.1	47527966	47528224	-2.12364e+19		AC_000175.1	36008027	36008355	-1.82633e+19		AC_000178.1	66831279	66831512	-2.68578e+19
AC_000164.1	47528423	47529188	-7.28589e+18		AC_000175.1	36037096	36037306	-3.34085e+19		AC_000178.1	66886511	66886788	-2.69901e+19
AC_000164.1	47554868	47555301	-1.52618e+19		AC_000175.1	36247034	36247209	-3.14884e+19		AC_000178.1	66887028	66888079	-6.2617e+18
AC_000164.1	47555593	47556186	-9.30219e+18		AC_000175.1	36599113	36599315	-2.99398e+19		AC_000178.1	66908861	66909023	-3.38209e+19
AC_000164.1	47603254	47604199	-5.80401e+18		AC_000175.1	36607512	36607774	-2.94569e+19		AC_000178.1	66916347	66916654	-1.82026e+19
AC_000164.1	47652466	47653733	-4.32438e+18		AC_000175.1	38164679	38165032	-1.57896e+19		AC_000178.1	68282574	68283110	-1.27715e+19
AC_000164.1	47654546	47655184	-8.76638e+18		AC_000175.1	38177516	38177782	-2.05977e+19		AC_000178.1	68514495	68514735	-2.96162e+19
AC_000164.1	47655400	47656664	-4.90071e+18		AC_000175.1	38185600	38185851	-3.2613e+19		AC_000178.1	68542916	68543084	-3.94172e+19
AC_000164.1	47693594	47693760	-3.58104e+19		AC_000175.1	38221406	38221732	-1.70685e+19		AC_000178.1	68545506	68545676	-3.22293e+19
AC_000164.1	47706531	47707304	-7.94056e+18		AC_000175.1	38254848	38255393	-1.65528e+19		AC_000178.1	68546620	68546784	-4.45446e+19
AC_000164.1	47747346	47747962	-9.57865e+18		AC_000175.1	38258439	38258664	-6.76418e+19		AC_000178.1	68557892	68558136	-2.32161e+19
AC_000164.1	47754453	47755396	-6.21906e+18		AC_000175.1	38264772	38264992	-2.49045e+19		AC_000178.1	68592874	68593032	-3.53483e+19
AC_000164.1	47837313	47837628	-1.77314e+19		AC_000175.1	38353089	38353276	-4.02867e+19		AC_000178.1	68594739	68594976	-3.3206e+19
AC_000164.1	47837796	47838577	-7.29559e+18		AC_000175.1	39218113	39218539	-1.68067e+19		AC_000178.1	68596619	68596790	-3.3206e+19
AC_000164.1	47852022	47853059	-5.2835e+18		AC_000175.1	39345971	39346360	-1.78469e+19		AC_000178.1	68596928	68597096	-3.67717e+19
AC_000164.1	47910139	47910959	-6.73922e+18		AC_000175.1	39351708	39352009	-5.31941e+19		AC_000178.1	69144218	69144422	-2.76717e+19
AC_000164.1	47943147	47944062	-6.78933e+18		AC_000175.1	39489620	39490212	-1.47285e+19		AC_000178.1	69259702	69259875	-8.69681e+19
AC_000164.1	47965070	47965308	-2.31181e+19		AC_000175.1	39725192	39725470	-2.42433e+19		AC_000178.1	69639733	69639917	-3.80485e+19
AC_000164.1	48267055	48267615	-1.00902e+19		AC_000175.1	39748250	39748708	-2.58443e+19		AC_000178.1	69648053	69648316	-2.92994e+19
AC_000164.1	48267815	48268101	-1.91573e+19		AC_000175.1	39898198	39898384	-3.34085e+19		AC_000178.1	70815859	70816135	-1.98514e+19
AC_000164.1	48471633	48472585	-5.90408e+18		AC_000175.1	40370411	40370586	-3.20409e+19		AC_000178.1	71339704	71339930	-4.45446e+19
AC_000164.1	48966467	48966996	-1.14864e+19		AC_000175.1	40462333	40462647	-5.59081e+19		AC_000179.1	2806831	2806994	-3.38209e+19
AC_000164.1	49155184	49156158	-5.85988e+18		AC_000175.1	40520065	40520344	-1.9638e+19		AC_000179.1	7981672	7981913	-2.5133e+19
AC_000164.1	49156289	49156460	-3.70202e+19		AC_000175.1	40587573	40588135	-9.76647e+18		AC_000179.1	10647233	10648684	-4.6829e+18
AC_000164.1	50815033	50815492	-1.47285e+19		AC_000175.1	40589056	40589346	-1.92245e+19		AC_000179.1	10650454	10650619	-3.97028e+19
AC_000164.1	50815611	50816122	-1.08926e+19		AC_000175.1	43088438	43088663	-4.72327e+19		AC_000179.1	10659200	10659403	-2.80974e+19
AC_000164.1	50816223	50816998	-7.73869e+18		AC_000175.1	43764773	43765002	-2.62153e+19		AC_000179.1	10659955	10660117	-4.56582e+19
AC_000164.1	50891047	50891766	-9.05618e+18		AC_000175.1	43765154	43765461	-1.83244e+19		AC_000179.1	10682987	10683225	-2.88368e+19
AC_000164.1	50892383	50893015	-9.44653e+18		AC_000175.1	43765678	43765929	-3.3206e+19		AC_000179.1	10684000	10684160	-3.99926e+19
AC_000164.1	51079404	51079658	-2.15708e+19		AC_000175.1	43908668	43908888	-2.82422e+19		AC_000179.1	10685493	10685660	-3.55779e+19
AC_000164.1	51079844	51080563	-8.71063e+18		AC_000175.1	43924909	43925169	-2.83885e+19		AC_000179.1	10688647	10688883	-3.58104e+19
AC_000164.1	51212804	51213072	-2.14023e+19		AC_000175.1	43925343	43926041	-7.84955e+18		AC_000179.1	10699157	10699397	-2.50182e+19
AC_000164.1	51213325	51213548	-2.45695e+19		AC_000175.1	43926198	43926999	-7.30532e+18		AC_000179.1	10702381	10702633	-4.24728e+19
AC_000164.1	51213855	51214058	-3.28083e+19		AC_000175.1	43927926	43928820	-9.11645e+18		AC_000179.1	10705665	10705827	-3.58104e+19
AC_000164.1	51242829	51243155	-1.79052e+19		AC_000175.1	43929052	43929937	-6.90919e+18		AC_000179.1	10709375	10709764	-1.88281e+19
AC_000164.1	51284296	51284606	-1.80825e+19		AC_000175.1	43957509	43957827	-1.72295e+19		AC_000179.1	10710132	10710391	-4.05851e+19
AC_000164.1	51285809	51285968	-3.44591e+19		AC_000175.1	44015669	44016002	-2.26405e+19		AC_000179.1	10716620	10716908	-3.07808e+19
AC_000164.1	51287745	51287984	-4.15075e+19		AC_000175.1	44025510	44026479	-7.39405e+18		AC_000179.1	10718116	10718438	-2.38217e+19
AC_000164.1	51288539	51288808	-2.1319e+19		AC_000175.1	44031815	44032212	-1.48482e+19		AC_000179.1	10722918	10723220	-1.81423e+19
AC_000164.1	51289763	51290724	-6.82315e+18		AC_000175.1	44033617	44033812	-4.84866e+19		AC_000179.1	10723790	10724186	-1.40848e+19
AC_000164.1	51292253	51292700	-1.63552e+19		AC_000175.1	44034016	44034328	-2.27344e+19		AC_000179.1	10725083	10725244	-3.42437e+19
AC_000164.1	51293467	51293675	-2.6597e+19		AC_000175.1	44035930	44036151	-2.47918e+19		AC_000179.1	11070817	11071040	-4.15075e+19
AC_000164.1	51348738	51349157	-1.30763e+19		AC_000175.1	44130357	44130648	-2.20927e+19		AC_000179.1	12517762	12518030	-3.06089e+19
AC_000164.1	51349296	51350238	-5.9425e+18		AC_000175.1	44136799	44137080	-3.09547e+19		AC_000179.1	12518172	12518552	-1.48482e+19
AC_000164.1	51361500	51361694	-2.82422e+19		AC_000175.1	44761432	44761795	-1.53473e+19		AC_000179.1	12519039	12519252	-4.05851e+19
AC_000164.1	51361798	51362510	-7.74963e+18		AC_000175.1	45109752	45110028	-2.05977e+19		AC_000179.1	12519573	12519845	-3.42437e+19
AC_000164.1	51438027	51438215	-2.91436e+19		AC_000175.1	45745382	45745553	-3.44591e+19		AC_000179.1	12521130	12521296	-3.34085e+19
AC_000164.1	51438542	51438893	-1.56097e+19		AC_000175.1	45746092	45746277	-3.58104e+19		AC_000179.1	12521737	12522237	-1.23123e+19
AC_000164.1	51458105	51458323	-2.58443e+19		AC_000175.1	45900657	45900830	-3.55779e+19		AC_000179.1	12522357	12522796	-1.43055e+19
AC_000164.1	51497416	51498495	-5.07784e+18		AC_000175.1	46040385	46040750	-1.52194e+19		AC_000179.1	12525402	12525710	-3.7272e+19
AC_000164.1	51498631	51499361	-7.50546e+18		AC_000175.1	46157626	46157956	-2.29246e+19		AC_000179.1	12526024	12526900	-7.48496e+18
AC_000164.1	51499586	51500084	-1.53473e+19		AC_000175.1	46158232	46158613	-2.39257e+19		AC_000179.1	12527116	12527447	-7.60971e+19
AC_000164.1	51500357	51500614	-2.1319e+19		AC_000175.1	46159743	46159963	-2.64685e+19		AC_000179.1	12528130	12528546	-1.32985e+19
AC_000164.1	51521019	51521736	-8.65559e+18		AC_000175.1	46161163	46161341	-9.13165e+19		AC_000179.1	12529132	12529588	-1.95678e+19
AC_000164.1	51688054	51688776	-8.11702e+18		AC_000175.1	46161467	46161628	-3.83146e+19		AC_000179.1	12530511	12531387	-1.03966e+19
AC_000164.1	52144195	52144532	-1.63065e+19		AC_000175.1	46164927	46165143	-3.2613e+19		AC_000179.1	12531705	12532144	-1.58352e+19
AC_000164.1	52205819	52206103	-1.92922e+19		AC_000175.1	46175557	46175933	-2.1916e+19		AC_000179.1	13460646	13460995	-2.33148e+19
AC_000164.1	52217992	52219403	-3.88305e+18		AC_000175.1	46201339	46201544	-2.67268e+19		AC_000179.1	13461262	13461773	-1.45718e+19
AC_000164.1	52220637	52220810	-8.83708e+19		AC_000175.1	46558085	46558248	-3.36134e+19		AC_000179.1	13704732	13704898	-4.28046e+19
AC_000164.1	52252876	52253614	-7.4241e+18		AC_000175.1	46640006	46640211	-2.96162e+19		AC_000179.1	13705093	13707923	-2.08883e+18
AC_000164.1	52300308	52300706	-1.53044e+19		AC_000175.1	46642663	46644489	-3.05406e+18		AC_000179.1	13746105	13746747	-8.78043e+18
AC_000164.1	52337085	52337429	-1.63552e+19		AC_000175.1	46644968	46645246	-3.01043e+19		AC_000179.1	13795264	13795635	-1.72839e+19
AC_000164.1	52414118	52414939	-6.75584e+18		AC_000175.1	46655230	46655399	-3.24201e+19		AC_000179.1	13841025	13841368	-1.79052e+19
AC_000164.1	52415049	52415751	-7.80483e+18		AC_000175.1	46715366	46715539	-3.2613e+19		AC_000179.1	13842871	13843050	-4.89195e+19
AC_000164.1	52480246	52480404	-5.47899e+19		AC_000175.1	46811213	46811553	-1.97797e+19		AC_000179.1	13843268	13843544	-2.89894e+19
AC_000164.1	52543389	52543663	-2.0444e+19		AC_000175.1	46870297	46870685	-1.76742e+19		AC_000179.1	13843817	13844063	-6.76418e+19
AC_000164.1	52600298	52600558	-2.1073e+19		AC_000175.1	46875506	46875789	-2.18286e+19		AC_000179.1	13846549	13846834	-1.93604e+19
AC_000164.1	52976040	52976448	-1.36293e+19		AC_000175.1	46905371	46905582	-3.34085e+19		AC_000179.1	13847797	13848333	-1.10911e+19
AC_000164.1	52976649	52977164	-1.06388e+19		AC_000175.1	46906396	46906768	-1.48886e+19		AC_000179.1	13849401	13849585	-3.24201e+19
AC_000164.1	52982366	52983781	-4.51689e+18		AC_000175.1	47119385	47119592	-2.64685e+19		AC_000179.1	13850193	13850808	-1.34289e+19
AC_000164.1	53047469	53048872	-4.18563e+18		AC_000175.1	47214023	47214284	-3.80485e+19		AC_000179.1	13851792	13852266	-1.62581e+19
AC_000164.1	53110869	53111248	-1.76173e+19		AC_000175.1	47309602	47310143	-1.36633e+19		AC_000179.1	13852541	13853087	-1.33961e+19
AC_000164.1	53111519	53111766	-2.62153e+19		AC_000175.1	47361061	47361419	-1.73936e+19		AC_000179.1	13855037	13855205	-3.42437e+19
AC_000164.1	53111884	53112375	-2.12364e+19		AC_000175.1	47410424	47410654	-3.46771e+19		AC_000179.1	13855597	13855999	-1.81423e+19
AC_000164.1	53114572	53114796	-4.3484e+19		AC_000175.1	47410874	47411129	-2.52488e+19		AC_000179.1	13857481	13857720	-2.63413e+19
AC_000164.1	53115150	53115414	-2.99398e+19		AC_000175.1	47454949	47455107	-4.52809e+19		AC_000179.1	13859034	13859238	-2.69901e+19
AC_000164.1	53117636	53117836	-2.73949e+19		AC_000175.1	47508707	47508954	-2.27344e+19		AC_000179.1	13864208	13864846	-1.20153e+19
AC_000164.1	53118599	53118981	-1.44947e+19		AC_000175.1	47532433	47532592	-3.44591e+19		AC_000179.1	13866993	13867429	-1.41211e+19
AC_000164.1	53120233	53120538	-3.65266e+19		AC_000175.1	47581507	47582120	-9.27071e+18		AC_000179.1	13867601	13867827	-9.61226e+19
AC_000164.1	53193009	53193337	-2.26405e+19		AC_000175.1	47645106	47645401	-2.07537e+19		AC_000179.1	13869271	13869612	-1.60674e+19
AC_000164.1	53193443	53193650	-2.6597e+19		AC_000175.1	47655401	47655645	-3.07808e+19		AC_000179.1	13871520	13871989	-1.47285e+19
AC_000164.1	53226237	53226454	-3.67717e+19		AC_000175.1	47655820	47656004	-1.27418e+20		AC_000179.1	13874268	13874426	-3.46771e+19
AC_000164.1	53226821	53227554	-1.00902e+19		AC_000175.1	47727041	47727497	-1.46106e+19		AC_000179.1	13876869	13877085	-4.3484e+19
AC_000164.1	53293237	53293470	-2.40307e+19		AC_000175.1	47792609	47792912	-2.28291e+19		AC_000179.1	13877270	13878315	-6.98851e+18
AC_000164.1	53294041	53295088	-5.48997e+18		AC_000175.1	47862215	47862598	-1.82026e+19		AC_000179.1	13878767	13879070	-2.31181e+19
AC_000164.1	53405057	53405801	-8.64194e+18		AC_000175.1	47978253	47978411	-4.05851e+19		AC_000179.1	13880517	13880742	-2.91436e+19
AC_000164.1	53406561	53406719	-3.7272e+19		AC_000175.1	48397782	48398142	-2.05977e+19		AC_000179.1	13880894	13881459	-2.54837e+19
AC_000164.1	53407253	53407507	-2.47918e+19		AC_000175.1	48413366	48413706	-2.91436e+19		AC_000179.1	13882281	13882615	-1.90906e+19
AC_000164.1	53413542	53414471	-6.16309e+18		AC_000175.1	48413895	48414139	-2.49045e+19		AC_000179.1	13882869	13883677	-7.28589e+18
AC_000164.1	53420607	53421204	-1.00902e+19		AC_000175.1	48430470	48430821	-1.9429e+19		AC_000179.1	13884729	13885264	-1.22847e+19
AC_000164.1	53421342	53421579	-3.6046e+19		AC_000175.1	48435724	48435941	-2.91436e+19		AC_000179.1	13885563	13886337	-9.52868e+18
AC_000164.1	53444905	53445302	-1.8023e+19		AC_000175.1	48452272	48452537	-3.02707e+19		AC_000179.1	13887978	13888201	-3.6046e+19
AC_000164.1	53445688	53449190	-1.82694e+18		AC_000175.1	48476415	48476790	-2.40307e+19		AC_000179.1	13890116	13890322	-2.6597e+19
AC_000164.1	53455435	53455636	-2.72587e+19		AC_000175.1	48487718	48487893	-3.18546e+19		AC_000179.1	13890808	13891100	-2.32161e+19
AC_000164.1	53455755	53456067	-1.75609e+19		AC_000175.1	48494656	48494933	-2.00696e+19		AC_000179.1	13891267	13891824	-1.22847e+19
AC_000164.1	53463263	53464441	-5.35058e+18		AC_000175.1	48517319	48517531	-3.58104e+19		AC_000179.1	13891936	13892188	-2.41365e+19
AC_000164.1	53478442	53478968	-1.09799e+19		AC_000175.1	49122341	49122559	-2.64685e+19		AC_000179.1	13892375	13892560	-3.02707e+19
AC_000164.1	53485479	53485769	-3.51217e+19		AC_000175.1	49266101	49266605	-1.43055e+19		AC_000179.1	13892742	13894576	-3.87482e+18
AC_000164.1	53499830	53500115	-1.9429e+19		AC_000175.1	49286840	49287116	-2.07537e+19		AC_000179.1	13894715	13895344	-1.50936e+19
AC_000164.1	53500234	53500737	-1.12045e+19		AC_000175.1	49306946	49307381	-1.25954e+19		AC_000179.1	13895615	13895890	-2.80974e+19
AC_000164.1	53508369	53509025	-8.35212e+18		AC_000175.1	49307695	49308289	-1.0222e+19		AC_000179.1	13896046	13896676	-1.04761e+19
AC_000164.1	53516295	53516555	-2.1073e+19		AC_000175.1	49311671	49312368	-8.90893e+18		AC_000179.1	13897104	13897472	-1.51353e+19
AC_000164.1	54082820	54083323	-1.16327e+19		AC_000175.1	49313100	49313494	-1.88931e+19		AC_000179.1	13897581	13897985	-1.42311e+19
AC_000164.1	54248918	54249338	-1.92245e+19		AC_000175.1	49313599	49314028	-1.30763e+19		AC_000179.1	15025566	15026317	-8.02195e+18
AC_000164.1	54281539	54281763	-4.56582e+19		AC_000175.1	49356022	49356198	-3.20409e+19		AC_000179.1	15348770	15349000	-8.83708e+19
AC_000164.1	54359266	54359525	-2.45695e+19		AC_000175.1	49358031	49358617	-1.04561e+19		AC_000179.1	16719110	16719323	-1.48081e+20
AC_000164.1	54373636	54374187	-1.60204e+19		AC_000175.1	49373986	49374701	-1.05365e+19		AC_000179.1	16719888	16720057	-6.52261e+19
AC_000164.1	54436365	54437452	-6.15617e+18		AC_000175.1	49376041	49376228	-1.19108e+20		AC_000179.1	16723540	16724071	-2.09923e+19
AC_000164.1	54455426	54455796	-1.64042e+19		AC_000175.1	49376636	49376794	-3.46771e+19		AC_000179.1	16725470	16725806	-2.54837e+19
AC_000164.1	54670095	54671230	-5.99452e+18		AC_000175.1	49649410	49649977	-9.68019e+18		AC_000179.1	16727320	16727549	-2.5133e+19
AC_000164.1	54691229	54691641	-1.44564e+19		AC_000175.1	49658528	49658787	-2.11544e+19		AC_000179.1	16729159	16729350	-3.2613e+19
AC_000164.1	54717006	54717867	-7.19027e+18		AC_000175.1	49659135	49659293	-3.77861e+19		AC_000179.1	16729575	16729734	-3.46771e+19
AC_000164.1	54758809	54759651	-6.84019e+18		AC_000175.1	49889432	49889607	-3.2613e+19		AC_000179.1	16736620	16736791	-3.2613e+19
AC_000164.1	54759903	54760072	-3.24201e+19		AC_000175.1	49950617	49950920	-2.12364e+19		AC_000179.1	16738360	16738699	-4.02867e+19
AC_000164.1	54836499	54837161	-1.02795e+19		AC_000175.1	49995948	49996366	-1.33309e+19		AC_000179.1	16738839	16739009	-3.22293e+19
AC_000164.1	54837266	54837518	-2.18286e+19		AC_000175.1	49998587	49998756	-3.3206e+19		AC_000179.1	16744302	16744555	-2.68578e+19
AC_000164.1	55695268	55695468	-5.26826e+19		AC_000175.1	50004607	50006305	-5.18353e+18		AC_000179.1	21292363	21292639	-3.67717e+19
AC_000164.1	55948667	55949142	-1.58352e+19		AC_000175.1	50038871	50039058	-3.20409e+19		AC_000179.1	21360782	21360940	-1.33634e+20
AC_000164.1	56349205	56349407	-2.80974e+19		AC_000175.1	50053660	50053992	-2.49045e+19		AC_000179.1	21430811	21432895	-2.71641e+18
AC_000164.1	56349675	56351314	-3.53483e+18		AC_000175.1	50150894	50151097	-4.41854e+19		AC_000179.1	21433040	21433271	-2.37186e+19
AC_000164.1	56351770	56352009	-2.64685e+19		AC_000175.1	50151740	50152268	-1.30452e+19		AC_000179.1	21433372	21433624	-3.2613e+19
AC_000164.1	56568910	56569120	-2.62153e+19		AC_000175.1	50155879	50156316	-1.37318e+19		AC_000179.1	21439628	21439839	-3.06089e+19
AC_000164.1	56569262	56569696	-1.26244e+19		AC_000175.1	50251372	50251644	-2.39257e+19		AC_000179.1	21440006	21440192	-2.94569e+19
AC_000164.1	56570341	56570553	-2.58443e+19		AC_000175.1	50290483	50290645	-3.38209e+19		AC_000179.1	21455143	21455314	-7.82713e+19
AC_000164.1	56571258	56571704	-1.22847e+19		AC_000175.1	50294428	50294698	-3.24201e+19		AC_000179.1	21455952	21456122	-3.28083e+19
AC_000164.1	56572097	56572581	-1.13202e+19		AC_000175.1	50298928	50299173	-2.91436e+19		AC_000179.1	21466701	21467004	-1.90243e+19
AC_000164.1	56572860	56573546	-7.98686e+18		AC_000175.1	50314693	50314885	-3.07808e+19		AC_000179.1	21468148	21468406	-2.12364e+19
AC_000164.1	56574093	56575031	-6.27605e+18		AC_000175.1	50331879	50332097	-4.6829e+19		AC_000179.1	21471450	21471964	-1.27418e+19
AC_000164.1	56575267	56575786	-1.15105e+19		AC_000175.1	50333728	50334310	-9.9257e+18		AC_000179.1	21472667	21472877	-2.73949e+19
AC_000164.1	56575901	56576482	-9.43027e+18		AC_000175.1	50336100	50336331	-3.7272e+19		AC_000179.1	21483963	21484161	-3.01043e+19
AC_000164.1	56576840	56577080	-2.37186e+19		AC_000175.1	50336503	50336763	-2.26405e+19		AC_000179.1	21487820	21488264	-1.23401e+19
AC_000164.1	56577531	56577834	-1.80825e+19		AC_000175.1	50337163	50337456	-2.33148e+19		AC_000179.1	21488443	21488759	-1.85728e+19
AC_000164.1	56578234	56578436	-2.71237e+19		AC_000175.1	50642906	50643227	-1.83244e+19		AC_000179.1	21489138	21489625	-1.12505e+19
AC_000164.1	56579091	56579386	-1.85728e+19		AC_000175.1	50657355	50657841	-1.14864e+19		AC_000179.1	21490970	21492787	-3.0154e+18
AC_000164.1	56581259	56581595	-1.63065e+19		AC_000175.1	50676420	50676699	-2.3515e+19		AC_000179.1	21493196	21495350	-2.54363e+18
AC_000164.1	56581972	56582208	-2.32161e+19		AC_000175.1	50677448	50677930	-1.1559e+19		AC_000179.1	21495465	21498592	-1.78643e+18
AC_000164.1	56583279	56583554	-1.99236e+19		AC_000175.1	50711352	50712067	-8.9967e+18		AC_000179.1	21499336	21500812	-3.91356e+18
AC_000164.1	56583902	56584258	-1.53904e+19		AC_000175.1	50785830	50786352	-3.20409e+19		AC_000179.1	21629852	21630050	-3.09547e+19
AC_000164.1	56584426	56584906	-1.1885e+19		AC_000175.1	50794421	50795031	-9.80141e+18		AC_000179.1	21630838	21631082	-3.91356e+19
AC_000164.1	56585656	56585814	-3.46771e+19		AC_000175.1	50795191	50795437	-2.22723e+19		AC_000179.1	21730424	21730851	-1.79052e+19
AC_000164.1	56586629	56587900	-4.31077e+18		AC_000175.1	50818486	50818787	-2.86858e+19		AC_000179.1	28399717	28399975	-2.24549e+19
AC_000164.1	56588302	56588785	-1.23679e+19		AC_000175.1	51003679	51003839	-4.21461e+19		AC_000179.1	30026252	30026597	-2.15708e+19
AC_000164.1	56589935	56590728	-7.97524e+18		AC_000175.1	51014905	51015096	-5.59081e+19		AC_000179.1	37675868	37676039	-3.44591e+19
AC_000164.1	56591931	56592111	-3.04388e+19		AC_000175.1	51041371	51041616	-2.50182e+19		AC_000179.1	45493001	45493160	-3.99926e+19
AC_000164.1	56592792	56593159	-1.49291e+19		AC_000175.1	51138207	51138528	-1.79052e+19		AC_000179.1	48291187	48291494	-2.62153e+19
AC_000164.1	56593595	56593880	-1.92245e+19		AC_000175.1	51292423	51292831	-1.78469e+19		AC_000179.1	49538779	49538985	-8.69681e+19
AC_000164.1	56594207	56594513	-1.79639e+19		AC_000175.1	51324406	51324684	-1.97797e+19		AC_000179.1	50281067	50281605	-1.26244e+19
AC_000164.1	56594653	56594933	-1.95678e+19		AC_000175.1	51350552	51350764	-2.6597e+19		AC_000179.1	50289056	50289283	-2.41365e+19
AC_000164.1	56595605	56595940	-1.63552e+19		AC_000175.1	51362647	51362805	-3.55779e+19		AC_000179.1	50299050	50299213	-3.99926e+19
AC_000164.1	56596535	56596807	-2.01433e+19		AC_000175.1	51380504	51380800	-2.05206e+19		AC_000179.1	50300677	50302818	-2.79113e+18
AC_000164.1	56597166	56597469	-1.83244e+19		AC_000175.1	51470163	51470506	-1.62581e+19		AC_000179.1	50303656	50303822	-3.3006e+19
AC_000164.1	56597642	56598014	-1.54338e+19		AC_000175.1	51497465	51497649	-4.41854e+19		AC_000179.1	50304041	50304373	-2.24549e+19
AC_000164.1	56598701	56598914	-2.5723e+19		AC_000175.1	51498316	51498532	-2.71237e+19		AC_000179.1	50304505	50305234	-7.97524e+18
AC_000164.1	56599202	56599407	-2.67268e+19		AC_000175.1	51858717	51858910	-2.83885e+19		AC_000179.1	50305919	50306239	-2.5723e+19
AC_000164.1	56600017	56600445	-1.28014e+19		AC_000175.1	51994633	51994842	-2.69901e+19		AC_000179.1	50307630	50307902	-2.40307e+19
AC_000164.1	56601143	56601589	-1.22847e+19		AC_000175.1	52064656	52064889	-2.52488e+19		AC_000179.1	50308020	50309870	-3.4546e+18
AC_000164.1	56601728	56602327	-1.07012e+19		AC_000175.1	52099622	52099975	-1.66535e+19		AC_000179.1	50310134	50310476	-1.95678e+19
AC_000164.1	56602856	56603564	-7.73869e+18		AC_000175.1	52174253	52174815	-2.32161e+19		AC_000179.1	50320040	50320294	-2.16561e+19
AC_000164.1	56603924	56604299	-1.46106e+19		AC_000175.1	52254843	52255205	-1.51353e+19		AC_000179.1	50321488	50321877	-1.71218e+19
AC_000164.1	56604467	56604647	-3.04388e+19		AC_000175.1	52293186	52293399	-4.9809e+19		AC_000179.1	50325634	50326166	-1.42311e+19
AC_000164.1	56605554	56606272	-7.6309e+18		AC_000175.1	52421863	52422100	-2.64685e+19		AC_000179.1	50326491	50326953	-1.21217e+19
AC_000164.1	56607026	56607332	-2.33148e+19		AC_000175.1	52429202	52429557	-3.42437e+19		AC_000179.1	50327803	50328215	-1.50109e+19
AC_000164.1	56607515	56608137	-9.10131e+18		AC_000175.1	52457276	52457717	-2.71237e+19		AC_000179.1	50334036	50334338	-2.60904e+19
AC_000164.1	56608461	56609145	-8.01022e+18		AC_000175.1	52491052	52491363	-1.8023e+19		AC_000179.1	50580427	50580594	-4.11954e+19
AC_000164.1	56609310	56609495	-2.96162e+19		AC_000175.1	52924125	52924345	-3.34085e+19		AC_000179.1	50580755	50581203	-1.24806e+19
AC_000164.1	56609818	56610103	-1.92245e+19		AC_000175.1	52932171	52932564	-3.24201e+19		AC_000179.1	50581877	50582339	-1.79052e+19
AC_000164.1	56610226	56610474	-2.20927e+19		AC_000175.1	53035508	53035734	-2.42433e+19		AC_000179.1	50582899	50583201	-1.81423e+19
AC_000164.1	56611628	56612233	-9.05618e+18		AC_000175.1	53066171	53066398	-7.40404e+19		AC_000179.1	50586354	50587011	-9.69733e+18
AC_000164.1	56612611	56613114	-1.20949e+19		AC_000175.1	53170819	53171078	-2.83885e+19		AC_000179.1	50807282	50807509	-2.96162e+19
AC_000164.1	56614016	56614874	-8.03371e+18		AC_000175.1	53171201	53171370	-3.24201e+19		AC_000179.1	50930064	50930236	-3.18546e+19
AC_000164.1	56615644	56616175	-1.26828e+19		AC_000175.1	53208818	53208981	-3.36134e+19		AC_000179.1	50984417	50984616	-2.7954e+19
AC_000164.1	56617082	56617708	-9.0115e+18		AC_000175.1	53219709	53219999	-1.88931e+19		AC_000179.1	50991619	50991847	-2.40307e+19
AC_000164.1	56618621	56618837	-2.53657e+19		AC_000175.1	53425820	53426073	-8.1776e+19		AC_000179.1	50992488	50992817	-2.0444e+19
AC_000164.1	56618943	56619304	-1.51773e+19		AC_000175.1	53449331	53449493	-5.76736e+19		AC_000179.1	50995875	50996479	-1.38709e+19
AC_000164.1	56620105	56620310	-2.67268e+19		AC_000175.1	53506209	53506431	-2.46801e+19		AC_000179.1	50996902	50997171	-2.1319e+19
AC_000164.1	56620595	56621161	-9.8543e+18		AC_000175.1	53590653	53590819	-3.4898e+19		AC_000179.1	51000244	51002407	-2.75742e+18
AC_000164.1	56621517	56621976	-1.19368e+19		AC_000175.1	53632824	53632984	-3.67717e+19		AC_000179.1	51051459	51051647	-3.09547e+19
AC_000164.1	56622591	56622777	-3.51217e+19		AC_000175.1	53705474	53705773	-5.76736e+19		AC_000179.1	51325628	51326047	-2.67268e+19
AC_000164.1	57216201	57216557	-1.53904e+19		AC_000175.1	53923547	53923735	-2.96162e+19		AC_000179.1	51327395	51327657	-4.31416e+19
AC_000164.1	59381879	59382140	-2.09923e+19		AC_000175.1	54024981	54025298	-2.09923e+19		AC_000179.1	51335416	51335849	-1.50109e+19
AC_000164.1	59382346	59382504	-3.62847e+19		AC_000175.1	54287851	54288027	-5.26826e+19		AC_000179.1	51353433	51353708	-2.31181e+19
AC_000164.1	59405905	59406125	-2.49045e+19		AC_000175.1	54535006	54535164	-3.51217e+19		AC_000179.1	51895947	51896264	-2.31181e+19
AC_000164.1	59633734	59634515	-7.6309e+18		AC_000175.1	54588469	54588682	-2.5723e+19		AC_000179.1	51968750	51968964	-5.64844e+19
AC_000164.1	61799223	61800156	-6.88315e+18		AC_000175.1	54608062	54608264	-2.71237e+19		AC_000179.1	51969306	51969588	-2.71237e+19
AC_000164.1	62221672	62221901	-2.68578e+19		AC_000175.1	54684424	54684596	-7.30532e+19		AC_000179.1	51969752	51970043	-3.36134e+19
AC_000164.1	62346561	62346750	-3.16705e+19		AC_000175.1	54708152	54708310	-3.62847e+19		AC_000179.1	52673211	52673414	-2.86858e+19
AC_000164.1	62740287	62741203	-5.98143e+18		AC_000175.1	54753241	54753622	-1.9429e+19		AC_000179.1	53551469	53552010	-1.17323e+19
AC_000164.1	62752347	62753081	-9.88987e+18		AC_000175.1	54757130	54757395	-2.75326e+19		AC_000179.1	53552378	53552698	-2.91436e+19
AC_000164.1	62842718	62844360	-4.304e+18		AC_000175.1	54770239	54770572	-2.02177e+19		AC_000179.1	53566758	53567769	-6.02749e+18
AC_000164.1	62848097	62848332	-5.16886e+19		AC_000175.1	54771160	54771445	-2.37186e+19		AC_000179.1	53568700	53569012	-1.83244e+19
AC_000164.1	62849796	62850059	-3.06089e+19		AC_000175.1	54776956	54777338	-1.43429e+19		AC_000179.1	53570021	53570522	-1.23401e+19
AC_000164.1	62900080	62902745	-2.12859e+18		AC_000175.1	54783530	54783694	-3.34085e+19		AC_000179.1	53583166	53583339	-3.16705e+19
AC_000164.1	63065278	63065665	-1.56543e+19		AC_000175.1	54786764	54787025	-3.83146e+19		AC_000179.1	53583830	53585060	-4.469e+18
AC_000164.1	63065871	63066029	-3.46771e+19		AC_000175.1	54983563	54983807	-2.32161e+19		AC_000179.1	53585506	53585983	-1.53044e+19
AC_000164.1	63066244	63066966	-7.79373e+18		AC_000175.1	54984966	54985263	-2.3021e+19		AC_000179.1	53652865	53653103	-1.14146e+20
AC_000164.1	63067480	63067641	-3.42437e+19		AC_000175.1	54985383	54985547	-3.38209e+19		AC_000179.1	53807572	53807946	-1.55653e+19
AC_000164.1	63280370	63281178	-7.59915e+18		AC_000175.1	54985692	54985863	-3.38209e+19		AC_000179.1	53846452	53846678	-4.31416e+19
AC_000164.1	63316008	63316674	-8.85136e+18		AC_000175.1	54988618	54988870	-2.97771e+19		AC_000179.1	53847324	53847604	-2.85364e+19
AC_000164.1	63316857	63317016	-8.05734e+19		AC_000175.1	54989041	54989660	-1.29527e+19		AC_000179.1	53854571	53854844	-3.24201e+19
AC_000164.1	63377676	63377845	-5.16886e+19		AC_000175.1	54991591	54991914	-1.79639e+19		AC_000179.1	53855318	53855519	-3.24201e+19
AC_000164.1	63383194	63383352	-3.65266e+19		AC_000175.1	55099509	55099674	-3.3206e+19		AC_000179.1	53855744	53856300	-1.97086e+19
AC_000164.1	63384681	63384917	-2.54837e+19		AC_000175.1	55113233	55113431	-1.14146e+20		AC_000179.1	53856467	53856714	-2.41365e+19
AC_000164.1	63388556	63389527	-6.3122e+18		AC_000175.1	55117639	55117888	-2.2004e+19		AC_000179.1	53857355	53857732	-1.88931e+19
AC_000164.1	63389651	63389823	-3.2613e+19		AC_000175.1	55182957	55183346	-1.92922e+19		AC_000179.1	53857996	53858372	-1.97797e+19
AC_000164.1	63410190	63410453	-5.59081e+19		AC_000175.1	55183495	55184043	-1.23959e+19		AC_000179.1	53858894	53859508	-9.49565e+18
AC_000164.1	63709205	63709602	-1.41211e+19		AC_000175.1	55184216	55184403	-3.13085e+19		AC_000179.1	53859733	53860089	-2.80974e+19
AC_000164.1	63778465	63779448	-6.8659e+18		AC_000175.1	55334367	55334537	-3.46771e+19		AC_000179.1	53861277	53861444	-5.47899e+19
AC_000164.1	64065012	64065890	-6.58532e+18		AC_000175.1	55335256	55335470	-2.56028e+19		AC_000179.1	53861599	53862369	-9.59543e+18
AC_000164.1	64106792	64107978	-4.61972e+18		AC_000175.1	55366266	55366558	-1.87637e+19		AC_000179.1	53862683	53863101	-1.9429e+19
AC_000164.1	64133542	64135156	-3.53255e+18		AC_000175.1	55479305	55479530	-2.60904e+19		AC_000179.1	53864169	53864583	-1.54338e+19
AC_000164.1	64135430	64135725	-1.85728e+19		AC_000175.1	55486402	55486660	-2.12364e+19		AC_000179.1	53904522	53905125	-1.03377e+19
AC_000164.1	64292311	64292487	-3.44591e+19		AC_000175.1	55487664	55488104	-1.3495e+19		AC_000179.1	53905260	53906361	-8.35212e+18
AC_000164.1	64313157	64313336	-4.56582e+19		AC_000175.1	55488799	55489159	-1.56097e+19		AC_000179.1	53912840	53913099	-2.63413e+19
AC_000164.1	64319118	64319602	-2.36163e+19		AC_000175.1	55508947	55509132	-3.80485e+19		AC_000179.1	54635106	54635408	-1.81423e+19
AC_000164.1	64319705	64319973	-5.95542e+19		AC_000175.1	55509784	55509974	-3.67717e+19		AC_000179.1	54637029	54637194	-3.3206e+19
AC_000164.1	64321191	64321351	-3.83146e+19		AC_000175.1	55592188	55592397	-2.62153e+19		AC_000179.1	54670636	54671036	-1.54774e+19
AC_000164.1	64338556	64340033	-4.73551e+18		AC_000175.1	55671136	55671800	-9.20839e+18		AC_000179.1	54671161	54671654	-1.11136e+19
AC_000164.1	64355540	64355835	-3.34085e+19		AC_000175.1	55721708	55722235	-1.03966e+19		AC_000179.1	54709226	54710046	-7.94056e+18
AC_000164.1	64356248	64356532	-2.36163e+19		AC_000175.1	55722481	55722680	-3.07808e+19		AC_000179.1	54716258	54716416	-4.18243e+19
AC_000164.1	64471144	64471438	-1.8636e+19		AC_000175.1	55726608	55726904	-1.85101e+19		AC_000179.1	54716729	54717872	-5.85988e+18
AC_000164.1	64960366	64961404	-5.84737e+18		AC_000175.1	55729339	55729651	-1.87637e+19		AC_000179.1	54718031	54718357	-2.53657e+19
AC_000164.1	64974904	64975787	-6.99743e+18		AC_000175.1	55903555	55903722	-3.28083e+19		AC_000179.1	54718946	54719343	-1.71755e+19
AC_000164.1	64976065	64976408	-1.59737e+19		AC_000175.1	55903891	55904292	-3.06089e+19		AC_000179.1	54719698	54720265	-1.63065e+19
AC_000164.1	67321172	67321903	-7.59915e+18		AC_000175.1	55938967	55939291	-1.79052e+19		AC_000179.1	54722976	54723286	-3.38209e+19
AC_000164.1	67713970	67715015	-6.12862e+18		AC_000175.1	55939399	55939642	-3.55779e+19		AC_000179.1	54727202	54727363	-3.4031e+19
AC_000164.1	67745116	67745661	-1.32985e+19		AC_000175.1	55957082	55957343	-4.6829e+19		AC_000179.1	54736065	54736377	-3.83146e+19
AC_000164.1	67952689	67953561	-6.28324e+18		AC_000175.1	55964704	55964904	-2.78121e+19		AC_000179.1	54736813	54737173	-3.07808e+19
AC_000164.1	67953821	67954287	-1.25091e+19		AC_000175.1	55965621	55965864	-2.26405e+19		AC_000179.1	54738294	54738531	-3.7272e+19
AC_000164.1	68038872	68040638	-3.62128e+18		AC_000175.1	55984874	55985418	-1.60204e+19		AC_000179.1	54739458	54739652	-1.16574e+20
AC_000164.1	68101504	68102029	-1.32343e+19		AC_000175.1	56085028	56085216	-6.02087e+19		AC_000179.1	54745846	54746078	-4.11954e+19
AC_000164.1	68105651	68106091	-1.41211e+19		AC_000175.1	56105499	56105853	-3.46771e+19		AC_000179.1	54751037	54751356	-2.0444e+19
AC_000164.1	68106330	68106503	-3.51217e+19		AC_000175.1	56106868	56107336	-1.95678e+19		AC_000179.1	54755139	54755359	-4.60419e+19
AC_000164.1	70839669	70839891	-2.94569e+19		AC_000175.1	56410139	56410382	-2.25473e+19		AC_000179.1	54766529	54767014	-1.82633e+19
AC_000164.1	70870304	70871200	-6.14926e+18		AC_000175.1	56415563	56415846	-2.5133e+19		AC_000179.1	54768946	54769107	-3.4898e+19
AC_000164.1	71369618	71370916	-4.47264e+18		AC_000175.1	56416091	56416337	-6.29769e+19		AC_000179.1	54770225	54770659	-1.36975e+19
AC_000164.1	71478387	71478643	-2.69901e+19		AC_000175.1	56422156	56422457	-1.82026e+19		AC_000179.1	54772759	54773128	-2.32161e+19
AC_000164.1	71478788	71479080	-1.87637e+19		AC_000175.1	56424363	56424596	-5.89139e+19		AC_000179.1	54774402	54775225	-9.94372e+18
AC_000164.1	71646091	71646250	-3.46771e+19		AC_000175.1	56424785	56424951	-3.94172e+19		AC_000179.1	54775467	54775685	-2.89894e+19
AC_000164.1	71646515	71646699	-2.97771e+19		AC_000175.1	56461591	56461836	-3.6046e+19		AC_000179.1	54775955	54776230	-3.46771e+19
AC_000164.1	71959213	71959383	-3.22293e+19		AC_000175.1	56462070	56462332	-2.14023e+19		AC_000179.1	54776352	54776641	-1.9638e+19
AC_000164.1	72803772	72804169	-1.40487e+19		AC_000175.1	56499654	56499822	-3.7272e+19		AC_000179.1	54777147	54777367	-2.49045e+19
AC_000164.1	72831663	72831858	-2.82422e+19		AC_000175.1	56570075	56570315	-2.28291e+19		AC_000179.1	54778596	54778756	-3.85844e+19
AC_000164.1	72905441	72906664	-5.14943e+18		AC_000175.1	56591847	56592099	-2.43511e+19		AC_000179.1	54844814	54845218	-1.79052e+19
AC_000164.1	72960375	72960727	-1.66535e+19		AC_000175.1	56593302	56593533	-3.09547e+19		AC_000179.1	55229279	55229475	-2.7954e+19
AC_000164.1	72960840	72961098	-3.55779e+19		AC_000175.1	56626027	56626252	-4.52809e+19		AC_000179.1	56291141	56291299	-3.46771e+19
AC_000164.1	73682461	73682712	-3.04388e+19		AC_000175.1	56671885	56672048	-3.36134e+19		AC_000179.1	56764240	56764465	-5.31941e+19
AC_000164.1	73708650	73709316	-1.27418e+19		AC_000175.1	56735836	56735994	-3.53483e+19		AC_000179.1	58522999	58523466	-1.38709e+19
AC_000164.1	73797083	73798178	-5.06376e+18		AC_000175.1	56740315	56740849	-1.04761e+19		AC_000179.1	58705361	58705551	-2.88368e+19
AC_000164.1	74114381	74114966	-9.36579e+18		AC_000175.1	56817913	56818174	-3.16705e+19		AC_000179.1	59750139	59750312	-3.16705e+19
AC_000164.1	74150024	74150242	-3.36134e+19		AC_000175.1	56963512	56963715	-3.42437e+19		AC_000179.1	60908432	60910412	-3.03882e+18
AC_000164.1	74169922	74170152	-2.43511e+19		AC_000175.1	56965970	56966226	-2.67268e+19		AC_000179.1	60911115	60911550	-1.47285e+19
AC_000164.1	74171217	74171859	-9.51213e+18		AC_000175.1	56967934	56968284	-1.58352e+19		AC_000179.1	60912770	60913178	-1.77889e+19
AC_000164.1	74174316	74174476	-3.67717e+19		AC_000175.1	56969079	56969329	-4.24728e+19		AC_000179.1	60913417	60913575	-3.58104e+19
AC_000164.1	74174911	74175116	-3.24201e+19		AC_000175.1	57007795	57008210	-1.76173e+19		AC_000179.1	60915933	60916099	-4.52809e+19
AC_000164.1	74179525	74179862	-2.02177e+19		AC_000175.1	57072200	57072479	-1.97797e+19		AC_000179.1	60917463	60917721	-3.11306e+19
AC_000164.1	74180416	74180656	-2.47918e+19		AC_000175.1	57261419	57261846	-1.94982e+19		AC_000179.1	60920052	60920300	-5.47899e+19
AC_000164.1	74180782	74180980	-4.9809e+19		AC_000175.1	57314994	57315209	-2.64685e+19		AC_000179.1	60920432	60920691	-2.91436e+19
AC_000164.1	74181470	74181630	-5.16886e+19		AC_000175.1	57315589	57315778	-3.01043e+19		AC_000179.1	60920910	60921085	-3.13085e+19
AC_000164.1	74186185	74186358	-6.37092e+19		AC_000175.1	57323669	57324007	-2.46801e+19		AC_000179.1	60928979	60929143	-3.83146e+19
AC_000164.1	74191967	74192269	-3.18546e+19		AC_000175.1	57324722	57324884	-3.55779e+19		AC_000179.1	60930069	60930431	-2.78121e+19
AC_000164.1	74192413	74192590	-3.65266e+19		AC_000175.1	57560359	57560570	-2.59668e+19		AC_000179.1	60933497	60933688	-3.99926e+19
AC_000164.1	74192801	74193068	-2.41365e+19		AC_000175.1	57587905	57588481	-1.22026e+19		AC_000179.1	60935303	60935587	-2.06754e+19
AC_000164.1	74204038	74204703	-1.18593e+19		AC_000175.1	57589868	57590163	-2.39257e+19		AC_000179.1	60937262	60937502	-5.07314e+19
AC_000164.1	74208719	74208930	-2.89894e+19		AC_000175.1	57590350	57590641	-4.6829e+19		AC_000179.1	60938499	60938917	-1.87637e+19
AC_000164.1	74641515	74641721	-2.68578e+19		AC_000175.1	57808368	57809306	-7.03336e+18		AC_000179.1	60940511	60941194	-1.00717e+19
AC_000164.1	77249441	77249738	-1.84478e+19		AC_000175.1	57809422	57810046	-1.28917e+19		AC_000179.1	60942409	60943072	-1.25665e+19
AC_000164.1	77250422	77250712	-1.88931e+19		AC_000175.1	57810572	57810964	-1.46497e+19		AC_000179.1	60943806	60944131	-1.97797e+19
AC_000164.1	77269878	77270779	-6.08101e+18		AC_000175.1	57811692	57812005	-3.11306e+19		AC_000179.1	60945925	60946667	-8.32673e+18
AC_000164.1	77270990	77271198	-4.49097e+19		AC_000175.1	57812359	57812675	-2.33148e+19		AC_000179.1	60946821	60947205	-1.44947e+19
AC_000164.1	77320247	77320574	-3.20409e+19		AC_000175.1	57813543	57814481	-7.25694e+18		AC_000179.1	60947311	60947561	-2.21821e+19
AC_000164.1	77321281	77321898	-8.88005e+18		AC_000175.1	57814738	57815423	-9.05618e+18		AC_000179.1	60948253	60948731	-1.40848e+19
AC_000164.1	79149099	79149306	-2.64685e+19		AC_000175.1	57833283	57833692	-1.79052e+19		AC_000179.1	60948885	60949065	-3.36134e+19
AC_000164.1	80252113	80252323	-4.02867e+19		AC_000175.1	57953466	57953776	-1.76742e+19		AC_000179.1	60950295	60951596	-4.42211e+18
AC_000164.1	82792746	82793338	-1.23401e+19		AC_000175.1	57973186	57973404	-2.5133e+19		AC_000179.1	60953802	60954091	-2.47918e+19
AC_000164.1	82858562	82860014	-3.80221e+18		AC_000175.1	58100432	58100625	-2.99398e+19		AC_000179.1	60954258	60955194	-6.54598e+18
AC_000164.1	82922802	82923141	-2.53657e+19		AC_000175.1	58130510	58130760	-2.76717e+19		AC_000179.1	60955311	60955966	-9.10131e+18
AC_000164.1	82923409	82923582	-3.2613e+19		AC_000175.1	58148314	58148657	-1.85101e+19		AC_000180.1	6921814	6922096	-1.97086e+19
AC_000164.1	83040584	83040831	-2.5133e+19		AC_000175.1	58162967	58163198	-2.97771e+19		AC_000180.1	6925228	6925430	-2.96162e+19
AC_000164.1	83041009	83041520	-1.10241e+19		AC_000175.1	58200266	58200538	-2.88368e+19		AC_000180.1	6955899	6956143	-2.26405e+19
AC_000164.1	83599235	83600003	-8.79453e+18		AC_000175.1	58211853	58212242	-1.6603e+19		AC_000180.1	6962915	6963197	-2.0444e+19
AC_000164.1	84016633	84017266	-9.07117e+18		AC_000175.1	58228898	58229114	-2.82422e+19		AC_000180.1	6967818	6967996	-3.07808e+19
AC_000164.1	84241922	84242798	-6.37092e+18		AC_000175.1	58425222	58425424	-3.53483e+19		AC_000180.1	6969093	6969315	-2.46801e+19
AC_000164.1	84525210	84526127	-6.03413e+18		AC_000175.1	58426191	58426506	-2.0368e+19		AC_000180.1	7120077	7120258	-3.11306e+19
AC_000164.1	85267146	85268137	-7.4241e+18		AC_000175.1	58652417	58652663	-6.37092e+19		AC_000180.1	7127340	7127750	-1.33634e+19
AC_000164.1	85667047	85667522	-2.06754e+19		AC_000175.1	58661415	58661788	-1.61147e+19		AC_000180.1	7236101	7236448	-1.621e+19
AC_000164.1	88648294	88648990	-8.39049e+18		AC_000175.1	58727781	58728076	-2.6597e+19		AC_000180.1	7236798	7237001	-3.3006e+19
AC_000164.1	89223232	89223465	-2.3515e+19		AC_000175.1	59280162	59280434	-4.84866e+19		AC_000180.1	7429291	7429667	-1.9638e+19
AC_000164.1	89223709	89223879	-3.42437e+19		AC_000175.1	59616714	59616935	-4.41854e+19		AC_000180.1	7431673	7431877	-2.96162e+19
AC_000164.1	89226412	89226859	-1.22572e+19		AC_000175.1	59987453	59987695	-3.02707e+19		AC_000180.1	7433264	7434194	-6.00108e+18
AC_000164.1	89227200	89227812	-8.9526e+18		AC_000175.1	60131283	60131591	-1.88931e+19		AC_000180.1	7654380	7654555	-3.34085e+19
AC_000164.1	89280356	89282674	-2.47024e+18		AC_000175.1	60139079	60139243	-3.34085e+19		AC_000180.1	7658212	7658524	-1.76173e+19
AC_000164.1	89422998	89423817	-7.70603e+18		AC_000175.1	60331128	60331456	-4.15075e+19		AC_000180.1	8247973	8248248	-2.89894e+19
AC_000164.1	90175699	90176198	-1.27123e+19		AC_000175.1	60781442	60781656	-2.76717e+19		AC_000180.1	8257758	8258929	-5.25815e+18
AC_000164.1	90176318	90176487	-3.24201e+19		AC_000175.1	62019617	62019997	-2.99398e+19		AC_000180.1	8266787	8267370	-9.94372e+18
AC_000164.1	92307245	92307599	-1.55212e+19		AC_000175.1	62026552	62026857	-2.45695e+19		AC_000180.1	8268190	8268547	-1.71218e+19
AC_000164.1	92307770	92308130	-1.53904e+19		AC_000175.1	62341260	62341588	-2.75326e+19		AC_000180.1	8268652	8270188	-4.04055e+18
AC_000164.1	92390799	92391947	-4.93158e+18		AC_000175.1	62342827	62343126	-2.40307e+19		AC_000180.1	8270331	8271351	-5.37683e+18
AC_000164.1	92451513	92452338	-8.53425e+18		AC_000175.1	62348276	62348434	-4.80613e+19		AC_000180.1	8650444	8650610	-3.38209e+19
AC_000164.1	93156660	93156899	-2.50182e+19		AC_000175.1	62352777	62352970	-9.28642e+19		AC_000180.1	8688716	8688918	-2.94569e+19
AC_000164.1	93157549	93157726	-5.53433e+19		AC_000175.1	62371550	62371988	-1.35284e+19		AC_000180.1	9283993	9284253	-2.3021e+19
AC_000164.1	93158606	93158792	-2.94569e+19		AC_000175.1	62376366	62376545	-3.34085e+19		AC_000180.1	9298934	9299252	-2.80974e+19
AC_000164.1	93160871	93161092	-2.63413e+19		AC_000175.1	62386798	62387003	-3.83146e+19		AC_000180.1	9299724	9299949	-2.49045e+19
AC_000164.1	93161559	93161723	-4.89195e+19		AC_000175.1	62602529	62602707	-3.65266e+19		AC_000180.1	9351600	9351785	-6.52261e+19
AC_000164.1	93194027	93194221	-3.2613e+19		AC_000175.1	62642908	62643076	-4.05851e+19		AC_000180.1	9421867	9422128	-2.09923e+19
AC_000164.1	93249715	93249880	-3.4031e+19		AC_000175.1	62658084	62658308	-5.82871e+19		AC_000180.1	9823487	9823648	-5.21809e+19
AC_000164.1	93250109	93250701	-1.0203e+19		AC_000175.1	62659265	62659646	-1.67553e+19		AC_000180.1	10409714	10409872	-4.31416e+19
AC_000164.1	93253402	93253568	-3.46771e+19		AC_000175.1	62705650	62705939	-2.92994e+19		AC_000180.1	10921355	10921578	-2.6597e+19
AC_000164.1	95532425	95532653	-2.46801e+19		AC_000175.1	63037343	63037519	-3.46771e+19		AC_000180.1	10932325	10932559	-2.63413e+19
AC_000164.1	95911202	95911771	-1.1608e+19		AC_000175.1	63071523	63071700	-5.16886e+19		AC_000180.1	10932664	10933098	-1.3801e+19
AC_000164.1	96354333	96354964	-8.78043e+18		AC_000175.1	63098057	63098385	-1.79639e+19		AC_000180.1	10933558	10933985	-1.54338e+19
AC_000164.1	97275376	97276219	-7.39405e+18		AC_000175.1	63101016	63101826	-7.70603e+18		AC_000180.1	10934103	10935082	-6.45346e+18
AC_000164.1	97462364	97462647	-2.29246e+19		AC_000175.1	63101943	63102233	-2.80974e+19		AC_000180.1	10935216	10935977	-7.94056e+18
AC_000164.1	97462845	97463508	-8.26394e+18		AC_000175.1	63396446	63396794	-1.61147e+19		AC_000180.1	10936113	10936659	-1.2424e+19
AC_000164.1	97540648	97541015	-1.98514e+19		AC_000175.1	63421381	63421591	-2.88368e+19		AC_000180.1	11052519	11052680	-6.84874e+19
AC_000164.1	97541365	97541661	-2.73949e+19		AC_000175.1	63422630	63422806	-7.60971e+19		AC_000180.1	11052804	11052978	-3.65266e+19
AC_000164.1	97593313	97593501	-3.09547e+19		AC_000175.1	63423324	63423641	-5.47899e+19		AC_000180.1	11303918	11304685	-7.52608e+18
AC_000164.1	97692285	97692920	-8.79453e+18		AC_000175.1	63465655	63465841	-5.16886e+19		AC_000180.1	11357787	11358092	-2.37186e+19
AC_000164.1	97693096	97693644	-9.99815e+18		AC_000175.1	63473388	63473615	-2.5133e+19		AC_000180.1	12907414	12907593	-3.06089e+19
AC_000164.1	97693768	97694729	-6.33409e+18		AC_000175.1	63484688	63485046	-1.53044e+19		AC_000180.1	15127826	15128022	-2.7954e+19
AC_000164.1	97794971	97795132	-3.58104e+19		AC_000175.1	63870979	63871278	-2.02177e+19		AC_000180.1	15544123	15544288	-3.6046e+19
AC_000164.1	97798748	97798927	-3.18546e+19		AC_000175.1	63871417	63871687	-2.56028e+19		AC_000180.1	16004915	16005154	-3.13085e+19
AC_000164.1	98430454	98430684	-2.47918e+19		AC_000175.1	63941463	63941638	-5.12055e+19		AC_000180.1	16661365	16661669	-2.86858e+19
AC_000164.1	98444477	98445696	-4.92272e+18		AC_000175.1	64688628	64688792	-3.6046e+19		AC_000180.1	17004325	17004672	-1.57896e+19
AC_000164.1	98618037	98618899	-6.98851e+18		AC_000175.1	64766279	64766826	-1.06182e+19		AC_000180.1	17004848	17005039	-3.13085e+19
AC_000164.1	98713375	98713606	-2.37186e+19		AC_000175.1	64790815	64791059	-4.72327e+19		AC_000180.1	17255445	17255700	-2.14862e+19
AC_000164.1	98715484	98716191	-8.54756e+18		AC_000175.1	64803660	64804076	-1.55653e+19		AC_000180.1	17572157	17572351	-3.91356e+19
AC_000164.1	98782435	98782602	-3.3006e+19		AC_000175.1	64862274	64862674	-1.48081e+19		AC_000180.1	17610932	17611183	-3.01043e+19
AC_000164.1	98783444	98783641	-3.4898e+19		AC_000175.1	64940458	64940641	-3.09547e+19		AC_000180.1	17874296	17874769	-1.9429e+19
AC_000164.1	99034891	99035374	-1.22847e+19		AC_000175.1	64981846	64982182	-2.37186e+19		AC_000180.1	17878691	17879089	-1.92922e+19
AC_000164.1	99035741	99035990	-3.97028e+19		AC_000175.1	65029091	65029306	-9.61226e+19		AC_000180.1	17884371	17884541	-3.58104e+19
AC_000164.1	100423960	100424292	-1.77889e+19		AC_000175.1	65042720	65042919	-4.15075e+19		AC_000180.1	17885459	17885623	-3.4031e+19
AC_000164.1	100424450	100424730	-2.1073e+19		AC_000175.1	65126529	65126888	-1.53904e+19		AC_000180.1	20093586	20093811	-4.80613e+19
AC_000164.1	100566536	100567366	-6.6412e+18		AC_000175.1	65159834	65160143	-1.87637e+19		AC_000180.1	22040535	22040756	-2.56028e+19
AC_000164.1	100568676	100569386	-8.54756e+18		AC_000175.1	65315721	65315915	-2.92994e+19		AC_000180.1	22041941	22042169	-3.7272e+19
AC_000164.1	102226526	102227275	-1.09143e+19		AC_000175.1	65377895	65378224	-1.9429e+19		AC_000180.1	22042755	22042940	-3.16705e+19
AC_000164.1	102227378	102227759	-1.82026e+19		AC_000175.1	65518851	65519186	-3.62847e+19		AC_000180.1	22043386	22043596	-2.72587e+19
AC_000164.1	102554010	102554222	-2.1073e+20		AC_000175.1	65535093	65535407	-2.38217e+19		AC_000180.1	22043844	22044600	-7.90619e+18
AC_000164.1	103773859	103774077	-3.02707e+19		AC_000175.1	65552972	65553192	-2.54837e+19		AC_000180.1	22045067	22045677	-9.11645e+18
AC_000164.1	104175237	104175595	-1.66535e+19		AC_000175.1	65676644	65677078	-1.89584e+19		AC_000180.1	22045990	22046199	-2.64685e+19
AC_000164.1	104175734	104176077	-1.60674e+19		AC_000175.1	65718495	65718712	-2.52488e+19		AC_000180.1	22046372	22046957	-9.36579e+18
AC_000164.1	104321720	104322209	-1.51773e+19		AC_000175.1	65745727	65745950	-8.69681e+19		AC_000180.1	26996503	26996691	-3.24201e+19
AC_000164.1	104558846	104559878	-5.50652e+18		AC_000175.1	65766804	65767136	-2.45695e+19		AC_000180.1	27240132	27240300	-3.2613e+19
AC_000164.1	104560185	104560394	-2.75326e+19		AC_000175.1	65786984	65787403	-1.30763e+19		AC_000180.1	27242713	27243357	-1.69628e+19
AC_000164.1	104686683	104687381	-7.84955e+18		AC_000175.1	65794904	65795115	-7.40404e+19		AC_000180.1	27329908	27330196	-5.21809e+19
AC_000164.1	105830357	105830534	-3.14884e+19		AC_000175.1	65846207	65846379	-1.01463e+20		AC_000180.1	27330578	27330935	-1.88281e+19
AC_000164.1	105835489	105835675	-2.96162e+19		AC_000175.1	65963288	65963599	-3.53483e+19		AC_000180.1	27332568	27333231	-1.01275e+19
AC_000164.1	105873562	105873724	-3.38209e+19		AC_000175.1	65980615	65980839	-3.16705e+19		AC_000180.1	27333449	27333620	-3.22293e+19
AC_000164.1	105890113	105890273	-4.49097e+19		AC_000175.1	65985748	65986153	-2.0368e+19		AC_000180.1	27490848	27491033	-6.93543e+19
AC_000164.1	105902059	105902302	-2.29246e+19		AC_000175.1	65993047	65993271	-7.71689e+19		AC_000180.1	27531979	27535885	-1.43467e+18
AC_000164.1	109071829	109072211	-1.43429e+19		AC_000176.1	5853529	5853705	-3.20409e+19		AC_000180.1	27536116	27537666	-3.79169e+18
AC_000164.1	109242111	109242343	-2.36163e+19		AC_000176.1	7874700	7874915	-4.45446e+19		AC_000180.1	27549506	27549688	-3.01043e+19
AC_000164.1	109243341	109243735	-1.43055e+19		AC_000176.1	7875141	7875373	-2.36163e+19		AC_000180.1	27697798	27698255	-1.6603e+19
AC_000164.1	110019677	110019889	-2.58443e+19		AC_000176.1	8018395	8018668	-2.76717e+19		AC_000180.1	27721260	27721426	-4.6829e+19
AC_000164.1	110022317	110022534	-2.52488e+19		AC_000176.1	8159699	8160091	-2.20927e+19		AC_000180.1	28046111	28046566	-2.02926e+19
AC_000164.1	110025135	110025315	-3.07808e+19		AC_000176.1	8762279	8762527	-2.20927e+19		AC_000180.1	28049494	28050191	-1.24522e+19
AC_000164.1	110028884	110029042	-3.91356e+19		AC_000176.1	8816336	8816633	-1.87637e+19		AC_000180.1	28050380	28050597	-8.69681e+19
AC_000164.1	110035145	110035307	-3.38209e+19		AC_000176.1	8935337	8935551	-2.58443e+19		AC_000180.1	28055524	28055924	-1.58352e+19
AC_000164.1	110110168	110110419	-2.25473e+19		AC_000176.1	8937816	8938197	-1.76742e+19		AC_000180.1	28087612	28087801	-3.09547e+19
AC_000164.1	110151157	110151464	-1.97797e+19		AC_000176.1	9535125	9535391	-2.46801e+19		AC_000180.1	28088512	28091124	-2.12942e+18
AC_000164.1	110399755	110399914	-7.11557e+19		AC_000176.1	9559754	9559963	-3.88581e+19		AC_000180.1	28304365	28304720	-1.57896e+19
AC_000164.1	110400052	110400497	-1.24806e+19		AC_000176.1	9798860	9799211	-1.56097e+19		AC_000180.1	28304864	28305132	-2.53657e+19
AC_000164.1	110426667	110426833	-3.3006e+19		AC_000176.1	9810490	9810715	-2.62153e+19		AC_000180.1	28308694	28308923	-2.7954e+19
AC_000164.1	111114517	111115217	-7.82713e+18		AC_000176.1	9817562	9818114	-1.0184e+19		AC_000180.1	28351592	28351818	-4.11954e+19
AC_000164.1	111115366	111115953	-9.33388e+18		AC_000176.1	9827657	9827894	-8.42921e+19		AC_000180.1	28354224	28354436	-2.58443e+19
AC_000164.1	111116203	111116425	-2.49045e+19		AC_000176.1	9830703	9831274	-1.0828e+19		AC_000180.1	28377869	28378158	-1.94982e+19
AC_000164.1	111396162	111396857	-1.01651e+19		AC_000176.1	9836547	9837289	-8.78043e+18		AC_000180.1	28468429	28468724	-1.91573e+19
AC_000164.1	111406453	111406751	-2.32161e+19		AC_000176.1	9850870	9851415	-1.17575e+19		AC_000180.1	28469149	28469484	-2.27344e+19
AC_000164.1	112147749	112147959	-3.38209e+19		AC_000176.1	9851556	9851718	-3.77861e+19		AC_000180.1	28471165	28471520	-2.18286e+19
AC_000164.1	112323390	112324434	-5.29371e+18		AC_000176.1	9856786	9857151	-3.06089e+19		AC_000180.1	28500709	28500907	-3.4898e+19
AC_000164.1	112331902	112332079	-3.09547e+19		AC_000176.1	9857461	9857917	-1.22572e+19		AC_000180.1	28501175	28501752	-1.60204e+19
AC_000164.1	112332216	112333404	-4.9183e+18		AC_000176.1	9876415	9876763	-1.6603e+19		AC_000180.1	28502379	28502686	-2.26405e+19
AC_000165.1	29932	31565	-3.69952e+18		AC_000176.1	10317701	10317931	-3.22293e+19		AC_000180.1	28503223	28503424	-2.86858e+19
AC_000165.1	616098	616345	-3.11306e+19		AC_000176.1	10353446	10353664	-2.89894e+19		AC_000180.1	29829363	29829554	-3.20409e+19
AC_000165.1	967416	968259	-6.52261e+18		AC_000176.1	10410276	10410665	-2.06754e+19		AC_000180.1	29831079	29831321	-2.27344e+19
AC_000165.1	1398094	1398363	-2.07537e+19		AC_000176.1	10760801	10761114	-2.43511e+19		AC_000180.1	29831956	29832285	-2.20927e+19
AC_000165.1	1416154	1416321	-7.50546e+19		AC_000176.1	10981396	10981780	-1.50109e+19		AC_000180.1	29838576	29838774	-3.14884e+19
AC_000165.1	1419957	1420293	-1.64042e+19		AC_000176.1	11463672	11463946	-2.73949e+19		AC_000180.1	29839035	29839199	-3.34085e+19
AC_000165.1	1532958	1533316	-1.68067e+19		AC_000176.1	12588397	12588959	-1.10687e+19		AC_000180.1	29841596	29841866	-2.0368e+19
AC_000165.1	1816598	1816917	-1.7449e+19		AC_000176.1	12599138	12599300	-6.37092e+19		AC_000180.1	29848497	29849050	-1.00348e+19
AC_000165.1	2288837	2289003	-3.34085e+19		AC_000176.1	12661395	12661873	-1.35619e+19		AC_000180.1	29854126	29854798	-8.18982e+18
AC_000165.1	3289665	3290089	-2.11544e+19		AC_000176.1	12662560	12663403	-7.74963e+18		AC_000180.1	37512090	37512456	-1.84478e+19
AC_000165.1	5585597	5585808	-3.06089e+19		AC_000176.1	12708455	12708768	-1.81423e+19		AC_000180.1	39607460	39608043	-1.13202e+19
AC_000165.1	5586305	5586843	-1.6603e+19		AC_000176.1	12710399	12710689	-1.88931e+19		AC_000180.1	39608151	39608572	-1.52194e+19
AC_000165.1	5609081	5610083	-6.38577e+18		AC_000176.1	12810656	12810957	-4.31416e+19		AC_000180.1	39609345	39609544	-2.75326e+19
AC_000165.1	5610290	5611166	-7.41406e+18		AC_000176.1	13202566	13202851	-2.38217e+19		AC_000180.1	39610762	39610987	-2.45695e+19
AC_000165.1	5726041	5726345	-2.25473e+19		AC_000176.1	13203058	13203238	-3.28083e+19		AC_000180.1	39611920	39612081	-3.4031e+19
AC_000165.1	5730263	5730952	-1.05163e+19		AC_000176.1	13720624	13721288	-8.26394e+18		AC_000180.1	39613575	39613819	-2.24549e+19
AC_000165.1	6205206	6205683	-1.14864e+19		AC_000176.1	13991075	13991308	-5.21809e+19		AC_000180.1	39613923	39614177	-3.53483e+19
AC_000165.1	6205844	6206304	-1.19108e+19		AC_000176.1	14209451	14209620	-3.88581e+19		AC_000180.1	39614450	39614622	-3.20409e+19
AC_000165.1	6206825	6207233	-1.34289e+19		AC_000176.1	14282720	14283047	-1.71218e+19		AC_000180.1	39614895	39615062	-3.28083e+19
AC_000165.1	6208274	6208808	-1.12736e+19		AC_000176.1	14729582	14729868	-1.91573e+19		AC_000180.1	39615928	39616411	-1.54774e+19
AC_000165.1	6208944	6209239	-1.88931e+19		AC_000176.1	14750341	14750679	-1.7449e+19		AC_000180.1	39618781	39619379	-1.27123e+19
AC_000165.1	6449278	6450070	-8.12906e+18		AC_000176.1	14756345	14756576	-2.37186e+19		AC_000180.1	39620063	39620504	-1.58352e+19
AC_000165.1	7402052	7402715	-8.61476e+18		AC_000176.1	14759893	14760388	-1.20949e+19		AC_000180.1	39631662	39632081	-1.40128e+19
AC_000165.1	7403012	7403704	-9.8543e+18		AC_000176.1	14762491	14762807	-2.34145e+19		AC_000180.1	42360746	42360905	-3.6046e+19
AC_000165.1	7404938	7405237	-2.3021e+19		AC_000176.1	14762971	14763333	-1.73386e+19		AC_000180.1	42361420	42361783	-1.57442e+19
AC_000165.1	7405383	7405649	-3.4898e+19		AC_000176.1	14763859	14764160	-2.39257e+19		AC_000180.1	42936148	42936445	-2.01433e+19
AC_000165.1	7410256	7410503	-2.63413e+19		AC_000176.1	14765299	14766803	-4.0198e+18		AC_000180.1	43745929	43746234	-1.79639e+19
AC_000165.1	7410736	7411433	-7.90619e+18		AC_000176.1	15273746	15274016	-2.02926e+19		AC_000180.1	43959046	43959313	-3.53483e+19
AC_000165.1	7412218	7412414	-3.16705e+19		AC_000176.1	15316662	15316851	-3.42437e+19		AC_000180.1	43960065	43960347	-2.86858e+19
AC_000165.1	7413746	7414027	-2.68578e+19		AC_000176.1	15397022	15397225	-3.02707e+19		AC_000180.1	44007723	44008375	-9.87205e+18
AC_000165.1	7416218	7416378	-5.07314e+19		AC_000176.1	15447603	15447878	-4.89195e+19		AC_000180.1	44008557	44010326	-3.09722e+18
AC_000165.1	7416498	7416936	-2.5133e+19		AC_000176.1	18015385	18015997	-9.99815e+18		AC_000180.1	44010723	44013010	-2.45915e+18
AC_000165.1	7417374	7417616	-3.07808e+19		AC_000176.1	18344651	18344859	-2.67268e+19		AC_000180.1	44013508	44017682	-1.37078e+18
AC_000165.1	7420592	7420919	-2.06754e+19		AC_000176.1	18346347	18346759	-1.33634e+19		AC_000180.1	44018121	44018737	-9.62916e+18
AC_000165.1	7421780	7422427	-1.23959e+19		AC_000176.1	18348851	18349228	-1.88281e+19		AC_000180.1	44018842	44019163	-1.79052e+19
AC_000165.1	7423339	7423600	-3.11306e+19		AC_000176.1	18349471	18349793	-1.70155e+19		AC_000180.1	44019785	44020147	-1.93604e+19
AC_000165.1	7423744	7424288	-1.33309e+19		AC_000176.1	18350100	18350278	-3.07808e+19		AC_000180.1	44020934	44021107	-3.51217e+19
AC_000165.1	7424747	7425856	-6.85731e+18		AC_000176.1	18352618	18353191	-1.13908e+19		AC_000180.1	44035642	44035954	-3.02707e+19
AC_000165.1	7426468	7426681	-2.5723e+19		AC_000176.1	18354541	18355212	-1.0184e+19		AC_000180.1	44036276	44036466	-3.04388e+19
AC_000165.1	7426795	7427477	-1.01651e+19		AC_000176.1	18355387	18355578	-3.09547e+19		AC_000180.1	44064552	44064739	-3.06089e+19
AC_000165.1	7441555	7442007	-1.43429e+19		AC_000176.1	18364903	18367300	-2.49385e+18		AC_000180.1	44065127	44066094	-5.91683e+18
AC_000165.1	7453460	7453952	-1.41943e+19		AC_000176.1	18367625	18368746	-5.4409e+18		AC_000180.1	44066252	44066496	-2.24549e+19
AC_000165.1	7454243	7454480	-2.36163e+19		AC_000176.1	18368895	18369169	-2.28291e+19		AC_000180.1	44066736	44067051	-4.11954e+19
AC_000165.1	7473157	7473356	-3.09547e+19		AC_000176.1	18369711	18369950	-2.37186e+19		AC_000180.1	44071115	44071409	-2.76717e+19
AC_000165.1	7899284	7899961	-9.22389e+18		AC_000176.1	18370993	18371217	-2.44598e+19		AC_000180.1	44072714	44074050	-4.2407e+18
AC_000165.1	8255722	8256110	-1.41211e+19		AC_000176.1	18372163	18372389	-4.80613e+19		AC_000180.1	47984520	47984812	-1.87637e+19
AC_000165.1	8318482	8319119	-8.92344e+18		AC_000176.1	18372653	18373069	-1.75048e+19		AC_000180.1	47995794	47995972	-5.0266e+19
AC_000165.1	9018767	9019025	-2.38217e+19		AC_000176.1	18374068	18374547	-1.31391e+19		AC_000180.1	48040271	48041315	-5.2632e+18
AC_000165.1	9019133	9019923	-6.93543e+18		AC_000176.1	18374663	18374825	-3.51217e+19		AC_000180.1	48049666	48050551	-7.95209e+18
AC_000165.1	9275945	9276864	-5.98797e+18		AC_000176.1	18375165	18375411	-3.70202e+19		AC_000180.1	48060233	48060453	-4.31416e+19
AC_000165.1	9691262	9691602	-1.621e+19		AC_000176.1	18375527	18377116	-4.18883e+18		AC_000180.1	48070131	48070310	-3.11306e+19
AC_000165.1	9691729	9692134	-1.50109e+19		AC_000176.1	18380889	18381183	-2.78121e+19		AC_000180.1	48281668	48281890	-3.77861e+19
AC_000165.1	9692382	9692732	-1.60204e+19		AC_000176.1	18381316	18382668	-4.62752e+18		AC_000180.1	49121495	49121754	-2.22723e+19
AC_000165.1	9893990	9894856	-7.51576e+18		AC_000176.1	18383001	18383581	-9.52868e+18		AC_000180.1	49387882	49388431	-9.97994e+18
AC_000165.1	10091028	10091244	-2.53657e+19		AC_000176.1	18383910	18384293	-2.99398e+19		AC_000180.1	50504261	50504457	-2.7954e+19
AC_000165.1	10162468	10163148	-8.05734e+18		AC_000176.1	18385161	18385971	-8.27642e+18		AC_000180.1	50506708	50507432	-8.03371e+18
AC_000165.1	10173842	10174856	-6.52261e+18		AC_000176.1	18386972	18387162	-2.88368e+19		AC_000181.1	1018340	1018501	-3.4031e+19
AC_000165.1	10193911	10194131	-4.15075e+19		AC_000176.1	18387329	18388382	-5.49548e+18		AC_000181.1	1166727	1166905	-3.09547e+19
AC_000165.1	10576089	10576663	-1.43805e+19		AC_000176.1	18456833	18457444	-1.10687e+19		AC_000181.1	8782239	8782450	-2.78121e+19
AC_000165.1	10889380	10890225	-6.87452e+18		AC_000176.1	18462623	18462781	-3.4898e+19		AC_000181.1	12747286	12747584	-3.07808e+19
AC_000165.1	11043863	11044039	-3.11306e+19		AC_000176.1	18468057	18468249	-3.18546e+19		AC_000181.1	12756233	12756393	-3.42437e+19
AC_000165.1	11372590	11373309	-9.68019e+18		AC_000176.1	18504561	18504745	-3.6046e+19		AC_000181.1	12759378	12759539	-3.4031e+19
AC_000165.1	11389981	11392372	-2.46801e+18		AC_000176.1	18545155	18545432	-6.84874e+19		AC_000181.1	12759896	12760056	-3.42437e+19
AC_000165.1	11427814	11428902	-6.03413e+18		AC_000176.1	19041720	19041903	-3.11306e+19		AC_000181.1	12761416	12762431	-6.36352e+18
AC_000165.1	11471511	11471774	-2.1319e+19		AC_000176.1	19239168	19239439	-2.0368e+19		AC_000181.1	12765225	12765383	-3.46771e+19
AC_000165.1	11472416	11472711	-3.58104e+19		AC_000176.1	19292512	19292953	-1.99236e+19		AC_000181.1	21268244	21268588	-2.20927e+19
AC_000165.1	11475893	11476067	-6.29769e+19		AC_000176.1	19304017	19304434	-1.37318e+19		AC_000181.1	22217315	22217556	-3.88581e+19
AC_000165.1	11476267	11476719	-2.53657e+19		AC_000176.1	19304743	19304991	-3.44591e+19		AC_000181.1	22218211	22218449	-8.98195e+19
AC_000165.1	11477276	11477445	-3.24201e+19		AC_000176.1	19358777	19359089	-1.75609e+19		AC_000181.1	33431630	33431837	-4.72327e+19
AC_000165.1	11478003	11478186	-4.28046e+19		AC_000176.1	19371628	19371849	-2.47918e+19		AC_000181.1	33468112	33468270	-3.67717e+19
AC_000165.1	11478378	11478806	-1.63552e+19		AC_000176.1	19373322	19373828	-1.09143e+19		AC_000181.1	33484740	33484967	-2.68578e+19
AC_000165.1	11532682	11532970	-1.90243e+19		AC_000176.1	19384059	19384226	-3.28083e+19		AC_000181.1	33485421	33485746	-2.22723e+19
AC_000165.1	11533144	11533327	-2.99398e+19		AC_000176.1	19387156	19387347	-2.97771e+19		AC_000181.1	33485920	33486093	-6.02087e+19
AC_000165.1	11539417	11539642	-2.69901e+19		AC_000176.1	19422370	19422629	-2.11544e+19		AC_000181.1	33486694	33486971	-4.11954e+19
AC_000165.1	11542306	11543116	-9.11645e+18		AC_000176.1	19466651	19466819	-3.2613e+19		AC_000181.1	33505892	33506104	-2.58443e+19
AC_000165.1	11543224	11543411	-2.92994e+19		AC_000176.1	20449464	20449660	-2.88368e+19		AC_000181.1	35456259	35456436	-3.36134e+19
AC_000165.1	11686497	11686664	-3.3006e+19		AC_000176.1	20568205	20568483	-3.13085e+19		AC_000181.1	35626180	35626380	-1.19108e+20
AC_000165.1	11938099	11938312	-2.71237e+19		AC_000176.1	20611306	20612020	-8.62833e+18		AC_000181.1	37884931	37885143	-4.02867e+19
AC_000165.1	11948487	11948830	-1.97086e+19		AC_000176.1	20616585	20616888	-1.80825e+19		AC_000181.1	37942366	37943035	-8.86568e+18
AC_000165.1	11953336	11953709	-1.88281e+19		AC_000176.1	20644311	20644481	-3.4898e+19		AC_000181.1	37943715	37943992	-2.29246e+19
AC_000165.1	11958298	11958462	-3.53483e+19		AC_000176.1	20644665	20645195	-1.59737e+19		AC_000181.1	37949920	37950083	-3.36134e+19
AC_000165.1	11960418	11960612	-3.91356e+19		AC_000176.1	20873382	20873791	-1.87637e+19		AC_000181.1	41530897	41531108	-3.09547e+19
AC_000165.1	11963130	11963308	-3.07808e+19		AC_000176.1	20875598	20875812	-2.56028e+19		AC_000181.1	41855059	41855994	-6.37833e+18
AC_000165.1	11966227	11966453	-2.44598e+19		AC_000176.1	20876391	20876568	-3.55779e+19		AC_000181.1	43241454	43242231	-1.00902e+19
AC_000165.1	11967859	11968086	-2.60904e+19		AC_000176.1	21056402	21056575	-3.18546e+19		AC_000181.1	43576120	43576303	-5.59081e+19
AC_000165.1	16687954	16689181	-4.52435e+18		AC_000176.1	21056678	21056839	-3.65266e+19		AC_000181.1	43577606	43577767	-3.44591e+19
AC_000165.1	16689845	16690086	-5.95542e+19		AC_000176.1	21385484	21385733	-2.21821e+19		AC_000181.1	43603925	43604237	-2.56028e+19
AC_000165.1	17268382	17268929	-1.05772e+19		AC_000176.1	21389459	21389651	-2.85364e+19		AC_000181.1	43605688	43605861	-7.30532e+19
AC_000165.1	17271007	17272074	-7.99852e+18		AC_000176.1	21541257	21541429	-6.76418e+19		AC_000181.1	43849070	43849248	-3.28083e+19
AC_000165.1	17323140	17323324	-3.06089e+19		AC_000176.1	21541674	21542252	-9.47922e+18		AC_000181.1	46242487	46243076	-1.14146e+19
AC_000165.1	17323683	17323851	-3.2613e+19		AC_000176.1	21684915	21685133	-2.60904e+19		AC_000181.1	47070916	47071145	-8.1776e+19
AC_000165.1	17588626	17588788	-3.53483e+19		AC_000176.1	22025520	22025813	-5.82871e+19		AC_000181.1	48158965	48159559	-1.00902e+19
AC_000165.1	17590328	17590614	-2.53657e+19		AC_000176.1	22026061	22026355	-2.64685e+19		AC_000181.1	49124875	49125075	-2.89894e+19
AC_000165.1	18568613	18569790	-4.96735e+18		AC_000176.1	22359590	22359978	-1.44184e+19		AC_000181.1	49231363	49231856	-1.48482e+19
AC_000165.1	22114300	22114685	-1.42311e+19		AC_000176.1	22360195	22360389	-3.22293e+19		AC_000181.1	49254179	49254358	-6.22612e+19
AC_000165.1	22127840	22128993	-5.34015e+18		AC_000176.1	22437330	22437608	-3.80485e+19		AC_000181.1	50363187	50363427	-6.02087e+19
AC_000165.1	22268410	22269635	-4.79352e+18		AC_000176.1	22647385	22647671	-2.67268e+19		AC_000181.1	53953476	53953757	-2.2004e+19
AC_000165.1	22843165	22843331	-3.3006e+19		AC_000176.1	22657448	22657956	-1.71218e+19		AC_000181.1	53954210	53954395	-2.99398e+19
AC_000165.1	22876036	22876655	-1.10241e+19		AC_000176.1	23158888	23159140	-4.41854e+19		AC_000181.1	54060660	54061044	-1.97086e+19
AC_000165.1	23688048	23688755	-8.9526e+18		AC_000176.1	23190403	23190611	-2.64685e+19		AC_000181.1	54061255	54061755	-1.32985e+19
AC_000165.1	24856444	24856625	-3.16705e+19		AC_000176.1	23216119	23216463	-2.60904e+19		AC_000181.1	54155040	54155332	-2.00696e+19
AC_000165.1	24856760	24857148	-1.43055e+19		AC_000176.1	23249588	23249789	-2.72587e+19		AC_000181.1	56447243	56447568	-2.45695e+19
AC_000165.1	24890144	24890415	-2.50182e+19		AC_000176.1	23256939	23258024	-6.4687e+18		AC_000181.1	56451829	56452013	-4.93603e+19
AC_000165.1	24908099	24908379	-2.33148e+19		AC_000176.1	23258168	23260216	-2.77277e+18		AC_000181.1	56453743	56453987	-2.47918e+19
AC_000165.1	24911517	24911694	-4.64321e+19		AC_000176.1	23264567	23264845	-2.99398e+19		AC_000181.1	57858064	57858334	-2.02926e+19
AC_000165.1	24923147	24923329	-3.04388e+19		AC_000176.1	23266571	23266870	-3.67717e+19		AC_000181.1	57859974	57860276	-2.40307e+19
AC_000165.1	24925839	24926336	-1.10241e+19		AC_000176.1	23278562	23278835	-2.25473e+19		AC_000181.1	57860408	57861462	-5.19828e+18
AC_000165.1	25049154	25050285	-6.21201e+18		AC_000176.1	23280973	23281262	-1.99963e+19		AC_000181.1	57861763	57862237	-1.42311e+19
AC_000165.1	25093823	25094117	-2.96162e+19		AC_000176.1	23281786	23282047	-3.20409e+19		AC_000181.1	57862906	57863298	-2.78121e+19
AC_000165.1	25129008	25131007	-3.10073e+18		AC_000176.1	23282433	23282761	-2.0368e+19		AC_000181.1	58058908	58059475	-1.4689e+19
AC_000165.1	25131787	25132081	-1.9429e+19		AC_000176.1	23283744	23283902	-3.67717e+19		AC_000181.1	59137716	59138035	-2.27344e+19
AC_000165.1	25132570	25133431	-6.69803e+18		AC_000176.1	23291693	23291856	-4.45446e+19		AC_000181.1	59141106	59141329	-3.22293e+19
AC_000165.1	25134017	25134183	-3.34085e+19		AC_000176.1	23297083	23297424	-2.36163e+19		AC_000181.1	59141674	59141838	-3.44591e+19
AC_000165.1	25135075	25135481	-1.75048e+19		AC_000176.1	23297790	23298525	-1.0828e+19		AC_000181.1	59143186	59144312	-5.03121e+18
AC_000165.1	25136388	25137578	-5.05442e+18		AC_000176.1	23298635	23301612	-1.88735e+18		AC_000181.1	59144436	59144844	-3.18546e+19
AC_000165.1	25138117	25138352	-2.6597e+19		AC_000176.1	23301887	23302240	-2.07537e+19		AC_000181.1	59145168	59145403	-2.49045e+19
AC_000165.1	25138608	25139021	-1.94982e+19		AC_000176.1	23403082	23403307	-7.94056e+19		AC_000181.1	59145640	59145884	-2.26405e+19
AC_000165.1	25139718	25140141	-1.42682e+19		AC_000176.1	23477615	23477823	-4.60419e+19		AC_000181.1	59146186	59146441	-2.20927e+19
AC_000165.1	25149783	25150698	-6.45346e+18		AC_000176.1	23527881	23528207	-1.88931e+19		AC_000181.1	59193913	59194079	-3.3006e+19
AC_000165.1	25198817	25199824	-6.33409e+18		AC_000176.1	23946640	23947015	-1.69105e+19		AC_000181.1	59238789	59239254	-1.67553e+19
AC_000165.1	25409527	25409710	-3.01043e+19		AC_000176.1	23947314	23947481	-3.53483e+19		AC_000181.1	59239710	59240020	-2.45695e+19
AC_000165.1	25757205	25757421	-2.5723e+19		AC_000176.1	24951116	24951477	-2.49045e+19		AC_000181.1	59253235	59253652	-2.16561e+19
AC_000165.1	27188468	27189654	-4.81458e+18		AC_000176.1	24951695	24951855	-1.01463e+20		AC_000181.1	59255052	59255403	-1.69105e+19
AC_000165.1	27518322	27518485	-3.6046e+19		AC_000176.1	24976359	24976581	-2.52488e+19		AC_000181.1	59255647	59256125	-1.99963e+19
AC_000165.1	28822981	28823463	-1.16823e+19		AC_000176.1	25010754	25010957	-2.76717e+19		AC_000181.1	61372189	61372477	-2.07537e+19
AC_000165.1	28844127	28844319	-7.30532e+19		AC_000176.1	25099977	25100320	-2.60904e+19		AC_000181.1	61945382	61945557	-5.89139e+19
AC_000165.1	28924007	28924904	-7.55723e+18		AC_000176.1	25198086	25198700	-1.16823e+19		AC_000181.1	62106509	62106731	-3.51217e+19
AC_000165.1	29022134	29022652	-1.28917e+19		AC_000176.1	25203995	25204310	-2.1073e+19		AC_000181.1	62591303	62591488	-2.96162e+19
AC_000165.1	29541500	29541859	-1.64042e+19		AC_000176.1	25211184	25211415	-2.38217e+19		AC_000181.1	62592234	62592475	-2.27344e+19
AC_000165.1	30001863	30002341	-1.69105e+19		AC_000176.1	25495894	25496094	-6.93543e+19		AC_000181.1	62594081	62594728	-9.05618e+18
AC_000165.1	35871065	35871230	-6.15617e+19		AC_000176.1	25731315	25731629	-1.99963e+19		AC_000181.1	62595006	62595176	-3.46771e+19
AC_000165.1	35871419	35871677	-2.12364e+19		AC_000176.1	26637400	26638208	-1.04163e+19		AC_000181.1	62595395	62595767	-1.6603e+19
AC_000165.1	35872097	35872312	-2.54837e+19		AC_000176.1	26638428	26638931	-2.1742e+19		AC_000181.1	62595909	62596082	-3.16705e+19
AC_000165.1	35872675	35872915	-2.31181e+19		AC_000176.1	26639077	26639370	-2.20927e+19		AC_000181.1	62596318	62596605	-1.93604e+19
AC_000165.1	36086325	36086556	-2.73949e+19		AC_000176.1	26639547	26639750	-3.13085e+19		AC_000181.1	62596781	62597217	-1.73936e+19
AC_000165.1	36091664	36091973	-1.77889e+19		AC_000176.1	26640359	26641233	-6.92666e+18		AC_000181.1	62597900	62598192	-2.5133e+19
AC_000165.1	36105242	36105521	-2.08327e+19		AC_000176.1	26641626	26641838	-4.0888e+19		AC_000181.1	62598635	62598871	-2.32161e+19
AC_000165.1	36105770	36106100	-1.66535e+19		AC_000176.1	26642784	26643055	-2.42433e+19		AC_000181.1	62599320	62599629	-1.92922e+19
AC_000165.1	36107381	36107548	-3.28083e+19		AC_000176.1	26643161	26643667	-1.17323e+19		AC_000181.1	62600365	62600732	-1.72295e+19
AC_000165.1	36112536	36112732	-2.83885e+19		AC_000176.1	26646978	26647300	-1.77889e+19		AC_000181.1	62601844	62602405	-1.22847e+19
AC_000165.1	36113654	36114159	-1.0871e+19		AC_000176.1	26653073	26653496	-1.41943e+19		AC_000181.1	62603760	62604053	-2.1319e+19
AC_000165.1	36122281	36122552	-2.85364e+19		AC_000176.1	26654379	26654553	-5.89139e+19		AC_000181.1	62604575	62605218	-1.03573e+19
AC_000165.1	36128436	36128615	-3.06089e+19		AC_000176.1	26657721	26657977	-2.32161e+19		AC_000181.1	62610138	62610415	-1.97797e+19
AC_000165.1	36140287	36140518	-2.37186e+19		AC_000176.1	26659210	26659394	-3.20409e+19		AC_000181.1	62610817	62611240	-1.68067e+19
AC_000165.1	36144531	36144929	-1.82633e+19		AC_000176.1	26669515	26670433	-7.26656e+18		AC_000181.1	62692697	62693012	-2.01433e+19
AC_000165.1	36634774	36635003	-2.39257e+19		AC_000176.1	26670888	26671264	-1.48081e+19		AC_000182.1	115125	115283	-4.31416e+19
AC_000165.1	37292047	37292370	-1.69628e+19		AC_000176.1	26671463	26671736	-2.00696e+19		AC_000182.1	134038	134334	-1.85101e+19
AC_000165.1	37292680	37292902	-3.07808e+19		AC_000176.1	26676588	26676749	-3.67717e+19		AC_000182.1	1141379	1141672	-2.47918e+19
AC_000165.1	37676555	37676941	-1.8636e+19		AC_000176.1	26683640	26683916	-5.53433e+19		AC_000182.1	1153096	1154348	-5.36105e+18
AC_000165.1	37679440	37679698	-2.16561e+19		AC_000176.1	26736971	26737187	-2.94569e+19		AC_000182.1	1155921	1156127	-4.0888e+19
AC_000165.1	38389773	38390908	-5.90408e+18		AC_000176.1	26737353	26737691	-2.64685e+19		AC_000182.1	1157207	1157771	-9.97994e+18
AC_000165.1	38391081	38391302	-2.64685e+19		AC_000176.1	26903087	26903274	-4.28046e+19		AC_000182.1	1798714	1799006	-9.13165e+19
AC_000165.1	38481451	38481873	-1.53473e+19		AC_000176.1	26905963	26906362	-1.37318e+19		AC_000182.1	1828142	1828325	-2.99398e+19
AC_000165.1	38630340	38630917	-1.2424e+19		AC_000176.1	26924620	26924820	-2.83885e+19		AC_000182.1	1829397	1829820	-1.29527e+19
AC_000165.1	38631376	38631614	-2.3021e+19		AC_000176.1	27058741	27058993	-2.27344e+19		AC_000182.1	1830076	1830492	-1.61622e+19
AC_000165.1	38641228	38641960	-7.59915e+18		AC_000176.1	27068005	27068558	-1.21755e+19		AC_000182.1	2134795	2135196	-1.36633e+19
AC_000165.1	38644072	38644871	-9.52868e+18		AC_000176.1	27073580	27073760	-5.37156e+19		AC_000182.1	2135311	2135603	-1.88931e+19
AC_000165.1	38922607	38923094	-1.14384e+19		AC_000176.1	27089161	27089461	-1.82633e+19		AC_000182.1	2483973	2484177	-4.38319e+19
AC_000165.1	38929932	38930238	-2.2004e+19		AC_000176.1	27092500	27092675	-3.51217e+19		AC_000182.1	2491242	2491401	-3.44591e+19
AC_000165.1	38931087	38931413	-1.92922e+19		AC_000176.1	27170593	27171395	-9.11645e+18		AC_000182.1	2545396	2545578	-3.04388e+19
AC_000165.1	38931571	38932025	-2.94569e+19		AC_000176.1	27189651	27189941	-1.99236e+19		AC_000182.1	2545698	2545886	-2.91436e+19
AC_000165.1	39133003	39133436	-1.26536e+19		AC_000176.1	27206160	27206326	-3.3006e+19		AC_000182.1	2593116	2593295	-3.09547e+19
AC_000165.1	39337578	39338557	-5.73116e+18		AC_000176.1	27569333	27569552	-2.56028e+19		AC_000182.1	2593836	2594029	-3.14884e+19
AC_000165.1	39362470	39362910	-1.24522e+19		AC_000176.1	27569981	27570164	-3.14884e+19		AC_000182.1	2690075	2690261	-5.70728e+19
AC_000165.1	39363205	39363518	-1.9429e+19		AC_000176.1	27649223	27649404	-3.06089e+19		AC_000182.1	2690694	2690852	-3.55779e+19
AC_000165.1	39364047	39364348	-1.87637e+19		AC_000176.1	27669459	27669641	-3.02707e+19		AC_000182.1	2699498	2699659	-3.4031e+19
AC_000165.1	39364547	39364885	-1.77314e+19		AC_000176.1	27711306	27711519	-3.36134e+19		AC_000182.1	2699863	2700048	-3.77861e+19
AC_000165.1	39364999	39365219	-4.21461e+19		AC_000176.1	27711641	27711808	-3.77861e+19		AC_000182.1	2701768	2701976	-4.41854e+19
AC_000165.1	39365417	39366095	-9.20839e+18		AC_000176.1	27757726	27757996	-2.24549e+19		AC_000182.1	2704151	2704410	-2.41365e+19
AC_000165.1	39366273	39366650	-2.99398e+19		AC_000176.1	27782232	27782488	-2.2004e+19		AC_000182.1	2711192	2711370	-3.09547e+19
AC_000165.1	39409328	39409488	-3.42437e+19		AC_000176.1	27782648	27782807	-3.44591e+19		AC_000182.1	3623147	3623399	-2.6597e+19
AC_000165.1	39513193	39513559	-2.00696e+19		AC_000176.1	27892778	27893202	-2.21821e+19		AC_000182.1	3637131	3637336	-3.91356e+19
AC_000165.1	39513742	39514053	-3.13085e+19		AC_000176.1	27901184	27902409	-4.80192e+18		AC_000182.1	7959683	7959842	-5.89139e+19
AC_000165.1	39514215	39514437	-2.46801e+19		AC_000176.1	27903099	27903363	-2.75326e+19		AC_000182.1	9917870	9918078	-2.80974e+19
AC_000165.1	39531879	39532280	-1.36633e+19		AC_000176.1	27904900	27905745	-7.06055e+18		AC_000182.1	9922257	9922544	-1.92245e+19
AC_000165.1	39749193	39749499	-1.86996e+19		AC_000176.1	27926209	27926430	-2.71237e+19		AC_000182.1	9922696	9923033	-2.24549e+19
AC_000165.1	39749670	39751229	-4.36573e+18		AC_000176.1	27955103	27955277	-3.44591e+19		AC_000182.1	9923152	9923379	-6.44587e+19
AC_000165.1	39994249	39994412	-5.07314e+19		AC_000176.1	28021721	28021899	-3.14884e+19		AC_000182.1	9930928	9931800	-6.49169e+18
AC_000165.1	39994652	39995226	-1.07221e+19		AC_000176.1	28025189	28025963	-8.3015e+18		AC_000182.1	9932173	9932491	-2.31181e+19
AC_000165.1	40026581	40027210	-1.07431e+19		AC_000176.1	28056394	28056605	-2.59668e+19		AC_000182.1	9935383	9935862	-1.3495e+19
AC_000165.1	40047457	40047664	-2.6597e+19		AC_000176.1	28073034	28073240	-2.6597e+19		AC_000182.1	9969365	9974889	-1.03008e+18
AC_000165.1	40048156	40048635	-1.33634e+19		AC_000176.1	28134794	28135202	-2.82422e+19		AC_000182.1	9975064	9977071	-2.84327e+18
AC_000165.1	40091362	40092484	-6.00108e+18		AC_000176.1	28136090	28136363	-3.67717e+19		AC_000182.1	9977362	9977540	-3.4031e+19
AC_000165.1	40114890	40115344	-1.70685e+19		AC_000176.1	28136736	28137110	-1.93604e+19		AC_000182.1	9977830	9978053	-3.24201e+19
AC_000165.1	40443700	40444017	-1.72839e+19		AC_000176.1	28223530	28224029	-1.54774e+19		AC_000182.1	10059353	10059525	-3.24201e+19
AC_000165.1	40445515	40445962	-1.2424e+19		AC_000176.1	28375140	28375394	-4.9809e+19		AC_000182.1	10060416	10060731	-5.42474e+19
AC_000165.1	41247763	41249287	-3.8476e+18		AC_000176.1	28389038	28389394	-1.64042e+19		AC_000182.1	10070013	10070565	-1.19629e+19
AC_000165.1	41937771	41937949	-3.07808e+19		AC_000176.1	28401160	28401419	-2.2004e+19		AC_000182.1	10071609	10071924	-1.77889e+19
AC_000165.1	41938132	41938503	-1.51773e+19		AC_000176.1	28405963	28406140	-4.31416e+19		AC_000182.1	10280824	10281272	-1.63552e+19
AC_000165.1	42139456	42139653	-4.41854e+19		AC_000176.1	28434717	28435137	-1.81423e+19		AC_000182.1	10285531	10285955	-4.93603e+19
AC_000165.1	42140041	42141632	-3.81545e+18		AC_000176.1	28441269	28441471	-3.6046e+19		AC_000182.1	10287395	10287553	-8.42921e+19
AC_000165.1	42829512	42829720	-3.77861e+19		AC_000176.1	28441620	28442051	-1.28014e+19		AC_000182.1	10290022	10290190	-3.2613e+19
AC_000165.1	42829886	42830228	-2.3515e+19		AC_000176.1	28443698	28444377	-9.47922e+18		AC_000182.1	10291567	10291946	-4.3484e+19
AC_000165.1	42830709	42830867	-6.44587e+19		AC_000176.1	28444989	28445664	-1.02411e+19		AC_000182.1	10292293	10292648	-1.8023e+19
AC_000165.1	42832018	42832301	-2.1916e+19		AC_000176.1	28452238	28452434	-3.07808e+19		AC_000182.1	10293924	10294082	-4.56582e+19
AC_000165.1	42832458	42832795	-1.62581e+19		AC_000176.1	28452546	28452823	-3.58104e+19		AC_000182.1	10295862	10296075	-3.46771e+19
AC_000165.1	44545060	44545259	-2.75326e+19		AC_000176.1	28461128	28461500	-1.55653e+19		AC_000182.1	10296284	10296577	-2.22723e+19
AC_000165.1	44545421	44545848	-1.40487e+19		AC_000176.1	28464646	28464842	-4.41854e+19		AC_000182.1	10297588	10297785	-3.97028e+19
AC_000165.1	44572679	44573306	-9.81898e+18		AC_000176.1	28514804	28515295	-1.55653e+19		AC_000182.1	10300071	10300436	-2.36163e+19
AC_000165.1	44633783	44634794	-6.34877e+18		AC_000176.1	28619357	28619578	-2.47918e+19		AC_000182.1	10303012	10303302	-2.33148e+19
AC_000165.1	44635088	44635624	-1.14623e+19		AC_000176.1	28623213	28623443	-2.54837e+19		AC_000182.1	10305948	10306143	-1.30452e+20
AC_000165.1	44637223	44637394	-3.20409e+19		AC_000176.1	29762020	29762266	-2.5723e+19		AC_000182.1	10307416	10307963	-1.61147e+19
AC_000165.1	44637622	44637807	-2.96162e+19		AC_000176.1	29876599	29876798	-3.65266e+19		AC_000182.1	10309860	10310040	-3.06089e+19
AC_000165.1	45176666	45177697	-5.63103e+18		AC_000176.1	31202604	31202764	-3.42437e+19		AC_000182.1	10311554	10311712	-4.52809e+19
AC_000165.1	45503912	45504339	-1.28615e+19		AC_000176.1	31227790	31227986	-2.7954e+19		AC_000182.1	10312401	10312610	-3.07808e+19
AC_000165.1	45616408	45616584	-3.11306e+19		AC_000176.1	32696595	32696785	-5.07314e+19		AC_000182.1	10313328	10313486	-3.65266e+19
AC_000165.1	45616832	45617221	-1.41576e+19		AC_000176.1	33479160	33479458	-2.06754e+19		AC_000182.1	10315987	10316227	-2.91436e+19
AC_000165.1	46180049	46180839	-7.50546e+18		AC_000176.1	33725958	33726160	-3.83146e+19		AC_000182.1	10317306	10317472	-3.3006e+19
AC_000165.1	46705285	46705648	-1.53473e+19		AC_000176.1	33809389	33809936	-1.16327e+19		AC_000182.1	10318880	10319128	-3.11306e+19
AC_000165.1	46705780	46706125	-1.72839e+19		AC_000176.1	33929826	33930071	-3.65266e+19		AC_000182.1	10319792	10320140	-5.26826e+19
AC_000165.1	46907003	46907345	-1.75048e+19		AC_000176.1	34281515	34281746	-3.07808e+19		AC_000182.1	10366062	10366347	-2.97771e+19
AC_000165.1	46907483	46908432	-6.70623e+18		AC_000176.1	34293608	34293776	-3.83146e+19		AC_000182.1	10367735	10367907	-4.21461e+19
AC_000165.1	46912200	46912385	-3.07808e+19		AC_000176.1	34342873	34343045	-5.26826e+19		AC_000182.1	10372458	10372679	-7.60971e+19
AC_000165.1	46913559	46913734	-3.13085e+19		AC_000176.1	34392568	34393234	-8.3015e+18		AC_000182.1	10373317	10373665	-1.57442e+19
AC_000165.1	46914137	46914660	-1.04761e+19		AC_000176.1	34631876	34632203	-1.97797e+19		AC_000182.1	10373848	10374347	-1.22847e+19
AC_000165.1	46915331	46915550	-2.50182e+19		AC_000176.1	34876920	34877085	-3.38209e+19		AC_000182.1	10418505	10418841	-4.72327e+19
AC_000165.1	47936333	47936542	-2.62153e+19		AC_000176.1	34877720	34877912	-2.91436e+19		AC_000182.1	11564688	11565119	-1.69628e+19
AC_000165.1	48303144	48303551	-1.47285e+19		AC_000176.1	34878088	34878299	-3.46771e+19		AC_000182.1	13640911	13641432	-1.33309e+19
AC_000165.1	48303713	48304887	-5.30396e+18		AC_000176.1	34884895	34885074	-9.9618e+19		AC_000182.1	13870147	13870318	-5.12055e+19
AC_000165.1	48455556	48456014	-1.28314e+19		AC_000176.1	34898543	34898703	-3.97028e+19		AC_000182.1	16976761	16976921	-3.55779e+19
AC_000165.1	48456216	48456617	-1.621e+19		AC_000176.1	34911338	34911681	-1.59737e+19		AC_000182.1	16977055	16977372	-1.82026e+19
AC_000165.1	48887719	48888000	-3.44591e+19		AC_000176.1	34911958	34912245	-2.26405e+19		AC_000182.1	16980578	16981119	-1.01275e+19
AC_000165.1	48888754	48889091	-1.68067e+19		AC_000176.1	34949166	34949351	-2.96162e+19		AC_000182.1	16981413	16982424	-5.73116e+18
AC_000165.1	48893268	48893543	-1.99236e+19		AC_000176.1	34949490	34949845	-1.54774e+19		AC_000182.1	17000348	17000691	-1.59737e+19
AC_000165.1	48900870	48901408	-1.0184e+19		AC_000176.1	35225818	35225992	-3.14884e+19		AC_000182.1	19905291	19905773	-1.87637e+19
AC_000165.1	48902085	48904196	-2.6507e+18		AC_000176.1	35243309	35243533	-2.44598e+19		AC_000182.1	20182045	20182479	-1.30763e+19
AC_000165.1	49407122	49407288	-3.58104e+19		AC_000176.1	35314706	35314866	-3.42437e+19		AC_000182.1	20355241	20355422	-3.85844e+19
AC_000165.1	49408009	49408607	-9.34981e+18		AC_000176.1	35318306	35318488	-4.80613e+19		AC_000182.1	22451533	22451804	-2.72587e+19
AC_000165.1	49624265	49624565	-2.6597e+19		AC_000176.1	35318662	35319052	-1.72839e+19		AC_000182.1	25064617	25064909	-3.4898e+19
AC_000165.1	49625530	49625697	-3.28083e+19		AC_000176.1	35327028	35327344	-1.8636e+19		AC_000182.1	25141271	25141592	-2.3515e+19
AC_000165.1	49625967	49626134	-3.42437e+19		AC_000176.1	35385805	35385985	-3.97028e+19		AC_000182.1	25141837	25142043	-3.4898e+19
AC_000165.1	49626565	49626840	-2.52488e+19		AC_000176.1	35680023	35680210	-2.92994e+19		AC_000182.1	25149632	25149795	-3.38209e+19
AC_000165.1	49630621	49630969	-1.85728e+19		AC_000176.1	36142385	36142684	-3.67717e+19		AC_000182.1	25153605	25153917	-1.75609e+19
AC_000165.1	49631300	49631669	-1.69105e+19		AC_000176.1	36234726	36234930	-3.44591e+19		AC_000182.1	25155634	25156146	-2.0444e+19
AC_000165.1	49643507	49643868	-1.61622e+19		AC_000176.1	36274125	36274473	-2.49045e+19		AC_000182.1	25156346	25156616	-2.02926e+19
AC_000165.1	49653149	49653431	-1.9429e+19		AC_000176.1	36510797	36511422	-1.20153e+19		AC_000182.1	25165381	25165577	-4.15075e+19
AC_000165.1	51243038	51243832	-1.26828e+19		AC_000176.1	36511525	36511786	-2.5133e+19		AC_000182.1	25174816	25175057	-2.75326e+19
AC_000165.1	51336086	51337093	-5.4409e+18		AC_000176.1	36709703	36709914	-2.63413e+19		AC_000182.1	25175167	25175443	-4.11954e+19
AC_000165.1	51383253	51384054	-6.96187e+18		AC_000176.1	36719154	36719589	-1.33961e+19		AC_000182.1	25182292	25182649	-2.80974e+19
AC_000165.1	51439764	51440576	-7.27621e+18		AC_000176.1	36720142	36720419	-1.99963e+19		AC_000182.1	25962837	25963012	-3.4031e+19
AC_000165.1	51440689	51441234	-1.43055e+19		AC_000176.1	36724364	36724719	-1.89584e+19		AC_000182.1	26118518	26120886	-2.83885e+18
AC_000165.1	51893938	51894216	-2.92994e+19		AC_000176.1	36811692	36812171	-1.35955e+19		AC_000182.1	26121086	26121798	-9.83661e+18
AC_000165.1	52742447	52743257	-7.06055e+18		AC_000176.1	36844028	36844312	-4.18243e+19		AC_000182.1	26122060	26122372	-1.92245e+19
AC_000165.1	52743403	52743721	-2.54837e+19		AC_000176.1	36845982	36846144	-3.42437e+19		AC_000182.1	26122517	26122831	-1.75609e+19
AC_000165.1	53462592	53463187	-9.73178e+18		AC_000176.1	36869688	36870088	-1.50522e+19		AC_000182.1	26123049	26123971	-1.1002e+19
AC_000165.1	54280895	54281848	-5.94896e+18		AC_000176.1	36902808	36903255	-1.57896e+19		AC_000182.1	26124414	26124888	-1.25091e+19
AC_000165.1	54433301	54433928	-8.96725e+18		AC_000176.1	36905111	36905432	-1.71218e+19		AC_000182.1	26125255	26126674	-4.19203e+18
AC_000165.1	55836640	55838527	-3.09898e+18		AC_000176.1	36959275	36959972	-1.40487e+19		AC_000182.1	26127371	26127548	-3.11306e+19
AC_000165.1	56717077	56717309	-2.36163e+19		AC_000176.1	37106830	37107141	-1.85728e+19		AC_000182.1	26127999	26128169	-8.05734e+19
AC_000165.1	56719473	56719639	-3.3206e+19		AC_000176.1	37110600	37111316	-1.11362e+19		AC_000182.1	26129056	26130076	-5.60224e+18
AC_000165.1	56721157	56721583	-1.33634e+19		AC_000176.1	37136528	37136980	-1.3801e+19		AC_000182.1	26130181	26130866	-1.05365e+19
AC_000165.1	56722086	56722608	-1.44564e+19		AC_000176.1	37138202	37138478	-2.00696e+19		AC_000182.1	26131360	26131695	-3.09547e+19
AC_000165.1	56723072	56723320	-2.20927e+19		AC_000176.1	37142004	37142540	-1.3801e+19		AC_000182.1	26133556	26133834	-2.31181e+19
AC_000165.1	56724769	56725303	-1.03769e+19		AC_000176.1	37142750	37142915	-3.3206e+19		AC_000182.1	26299504	26300049	-1.39061e+19
AC_000165.1	56728343	56728575	-3.88581e+19		AC_000176.1	37150069	37150232	-5.37156e+19		AC_000182.1	26301342	26301691	-2.69901e+19
AC_000165.1	56731983	56732188	-2.73949e+19		AC_000176.1	37155267	37155438	-3.58104e+19		AC_000182.1	26307723	26307899	-5.47899e+19
AC_000165.1	56734088	56734267	-4.45446e+19		AC_000176.1	37156146	37156573	-1.36975e+19		AC_000182.1	26314055	26316164	-2.82568e+18
AC_000165.1	56737084	56737391	-2.16561e+19		AC_000176.1	37156734	37157375	-8.64194e+18		AC_000182.1	26316636	26317061	-1.79639e+19
AC_000165.1	56739283	56739455	-3.36134e+19		AC_000176.1	37157546	37157782	-2.43511e+19		AC_000182.1	26317177	26320770	-1.69418e+18
AC_000165.1	56741087	56741274	-2.99398e+19		AC_000176.1	37193678	37194353	-9.17754e+18		AC_000182.1	26320949	26321915	-7.01535e+18
AC_000165.1	56745941	56746200	-2.58443e+19		AC_000176.1	37502173	37502492	-1.71755e+19		AC_000182.1	26322030	26324292	-2.72451e+18
AC_000165.1	56748050	56748305	-7.82713e+19		AC_000176.1	37519298	37519456	-5.12055e+19		AC_000182.1	26324423	26326421	-3.01209e+18
AC_000165.1	56751014	56751189	-3.75273e+19		AC_000176.1	37571480	37571861	-2.23632e+19		AC_000182.1	26327031	26327210	-4.3484e+19
AC_000165.1	56755789	56756058	-2.07537e+19		AC_000176.1	37677466	37678231	-9.52868e+18		AC_000182.1	26327755	26328519	-9.17754e+18
AC_000165.1	56758736	56759205	-1.18593e+19		AC_000176.1	37791772	37792218	-1.56991e+19		AC_000182.1	26329181	26329359	-3.07808e+19
AC_000165.1	56759878	56760096	-3.09547e+19		AC_000176.1	37871989	37872214	-2.58443e+19		AC_000182.1	26329871	26330287	-1.79639e+19
AC_000165.1	56764249	56764596	-1.67553e+19		AC_000176.1	37977736	37978064	-2.46801e+19		AC_000182.1	26330958	26331486	-1.20683e+19
AC_000165.1	56770047	56770233	-2.94569e+19		AC_000176.1	37978286	37978984	-8.3141e+18		AC_000182.1	26331675	26331944	-2.68578e+19
AC_000165.1	56771930	56772109	-3.06089e+19		AC_000176.1	37980578	37980970	-1.82026e+19		AC_000182.1	26468831	26468991	-4.52809e+19
AC_000165.1	56776508	56776693	-2.96162e+19		AC_000176.1	37982637	37982838	-3.85844e+19		AC_000182.1	26469367	26469575	-7.02435e+19
AC_000165.1	56778736	56779212	-1.15105e+19		AC_000176.1	37983550	37984337	-7.59915e+18		AC_000182.1	26469779	26470409	-9.23944e+18
AC_000165.1	56779659	56779919	-2.1073e+19		AC_000176.1	37984511	37984848	-1.64042e+19		AC_000182.1	26471523	26471902	-1.52618e+19
AC_000165.1	56780636	56780837	-2.73949e+19		AC_000176.1	37987686	37987993	-1.78469e+19		AC_000182.1	26472141	26472501	-2.00696e+19
AC_000165.1	56788871	56789187	-1.79639e+19		AC_000176.1	37991825	37992206	-1.58352e+19		AC_000182.1	26475507	26475674	-3.3006e+19
AC_000165.1	56792899	56793095	-3.18546e+19		AC_000176.1	37994197	37994376	-3.13085e+19		AC_000182.1	27376140	27376407	-2.31181e+19
AC_000165.1	56796438	56796673	-2.3515e+19		AC_000176.1	37994604	37995070	-1.26536e+19		AC_000182.1	27376638	27376940	-2.99398e+19
AC_000165.1	56798595	56798843	-2.46801e+19		AC_000176.1	38360739	38361029	-1.88931e+19		AC_000182.1	27378139	27378707	-1.1885e+19
AC_000165.1	56800511	56800677	-3.4898e+19		AC_000176.1	38500486	38500815	-3.7272e+19		AC_000182.1	27379068	27379254	-4.41854e+19
AC_000165.1	56800862	56801030	-3.2613e+19		AC_000176.1	38504120	38504353	-3.22293e+19		AC_000182.1	27379439	27379625	-2.94569e+19
AC_000165.1	56802146	56802315	-3.3006e+19		AC_000176.1	39021957	39022180	-3.4031e+19		AC_000182.1	27379727	27379932	-3.20409e+19
AC_000165.1	56803890	56804344	-1.36975e+19		AC_000176.1	39107002	39107244	-2.26405e+19		AC_000182.1	27380083	27380786	-8.11702e+18
AC_000165.1	56805303	56805472	-3.2613e+19		AC_000176.1	39253109	39253484	-2.22723e+19		AC_000182.1	27381235	27381393	-3.46771e+19
AC_000165.1	56809712	56810317	-1.43429e+19		AC_000176.1	39296118	39296335	-2.56028e+19		AC_000182.1	27381502	27381729	-4.49097e+19
AC_000165.1	56812846	56813014	-3.2613e+19		AC_000176.1	39433251	39433553	-1.91573e+19		AC_000182.1	27384032	27384216	-8.42921e+19
AC_000165.1	56823121	56823353	-2.44598e+19		AC_000176.1	39631368	39631835	-1.21755e+19		AC_000182.1	27411746	27412090	-1.72295e+19
AC_000165.1	56827153	56827511	-2.18286e+19		AC_000176.1	39648612	39648902	-1.99236e+19		AC_000182.1	27414158	27414358	-3.07808e+19
AC_000165.1	56833627	56833885	-2.29246e+19		AC_000176.1	39936866	39937065	-5.16886e+19		AC_000182.1	27415267	27415452	-3.67717e+19
AC_000165.1	56837046	56837292	-3.44591e+19		AC_000176.1	39952487	39952934	-1.28014e+19		AC_000182.1	27481927	27482093	-3.38209e+19
AC_000165.1	56838093	56838280	-2.92994e+19		AC_000176.1	39956158	39956864	-7.94056e+18		AC_000182.1	27494442	27494848	-3.99926e+19
AC_000165.1	56839113	56839349	-2.32161e+19		AC_000176.1	39957218	39957514	-2.80974e+19		AC_000182.1	27527459	27527624	-3.3206e+19
AC_000165.1	56840051	56840341	-2.94569e+19		AC_000176.1	39959894	39960143	-6.93543e+19		AC_000182.1	27602971	27603195	-2.56028e+19
AC_000165.1	56843038	56843263	-2.43511e+19		AC_000176.1	39962231	39962399	-3.2613e+19		AC_000182.1	27604331	27604498	-6.02087e+19
AC_000165.1	56844252	56844455	-2.69901e+19		AC_000176.1	40090199	40090553	-1.90906e+19		AC_000182.1	27656427	27656777	-1.83859e+19
AC_000165.1	56845421	56845772	-1.73386e+19		AC_000176.1	40096773	40096931	-3.65266e+19		AC_000182.1	27660979	27661139	-4.38319e+19
AC_000165.1	56846899	56847133	-2.67268e+19		AC_000176.1	40710285	40710492	-3.83146e+19		AC_000182.1	28635629	28635892	-2.25473e+19
AC_000165.1	56850439	56850622	-2.99398e+19		AC_000176.1	40748691	40748952	-2.1319e+19		AC_000182.1	33220226	33220865	-1.03182e+19
AC_000165.1	56854765	56855454	-8.76638e+18		AC_000176.1	40769772	40770017	-3.18546e+19		AC_000182.1	33220981	33221611	-8.79453e+18
AC_000165.1	57642764	57642940	-4.0888e+19		AC_000176.1	41048486	41048646	-3.42437e+19		AC_000182.1	33221891	33222310	-1.7449e+19
AC_000165.1	57644531	57644696	-3.3206e+19		AC_000176.1	41048836	41049117	-3.04388e+19		AC_000182.1	33747715	33747914	-6.08777e+19
AC_000165.1	59687638	59687865	-2.41365e+19		AC_000176.1	41084241	41084435	-4.15075e+19		AC_000182.1	33768984	33769376	-1.50936e+19
AC_000165.1	59688074	59688370	-2.1742e+19		AC_000176.1	41664443	41664644	-3.70202e+19		AC_000182.1	33798121	33798346	-2.43511e+19
AC_000165.1	59726322	59726786	-2.27344e+19		AC_000176.1	42542727	42543033	-1.79052e+19		AC_000182.1	33843742	33844153	-1.79639e+19
AC_000165.1	59728266	59728531	-2.12364e+19		AC_000176.1	42690028	42690246	-5.42474e+19		AC_000182.1	33896429	33896587	-3.53483e+19
AC_000165.1	59728807	59728987	-3.42437e+19		AC_000176.1	42809387	42809583	-2.85364e+19		AC_000182.1	34002248	34002834	-9.34981e+18
AC_000165.1	59745745	59747227	-4.09185e+18		AC_000176.1	42812535	42812715	-3.06089e+19		AC_000182.1	35105849	35106029	-3.53483e+19
AC_000165.1	59753549	59754006	-1.34289e+19		AC_000176.1	42851362	42851671	-1.77314e+19		AC_000182.1	35108753	35108943	-2.88368e+19
AC_000165.1	59762935	59763411	-1.15835e+19		AC_000176.1	42901884	42902216	-1.68067e+19		AC_000182.1	35109168	35109727	-1.14623e+19
AC_000165.1	59771475	59772302	-6.76418e+18		AC_000176.1	42918823	42919050	-4.72327e+19		AC_000182.1	35110052	35110719	-8.48141e+18
AC_000165.1	59779115	59779972	-7.24734e+18		AC_000176.1	42940947	42941291	-1.59273e+19		AC_000182.1	35110966	35111630	-1.01651e+19
AC_000165.1	59782697	59782881	-3.85844e+19		AC_000176.1	42949822	42950388	-1.36975e+19		AC_000182.1	35112188	35113065	-7.53644e+18
AC_000165.1	59783065	59783514	-1.25665e+19		AC_000176.1	42996481	42996927	-1.48886e+19		AC_000182.1	35121230	35121388	-3.85844e+19
AC_000165.1	59783642	59784058	-2.20927e+19		AC_000176.1	43055483	43055687	-4.9809e+19		AC_000182.1	35122208	35122576	-2.53657e+19
AC_000165.1	59797410	59797778	-1.49291e+19		AC_000176.1	43192863	43193024	-7.94056e+19		AC_000182.1	35125057	35125286	-2.73949e+19
AC_000165.1	60134750	60135263	-1.19368e+19		AC_000176.1	43200982	43201420	-1.32985e+19		AC_000182.1	35125717	35126121	-1.38358e+19
AC_000165.1	60206428	60207422	-6.11494e+18		AC_000176.1	43201625	43201837	-3.22293e+19		AC_000182.1	35126695	35127097	-2.44598e+19
AC_000165.1	60207602	60208424	-8.33941e+18		AC_000176.1	43248071	43248345	-2.24549e+19		AC_000182.1	35129407	35129575	-3.2613e+19
AC_000165.1	60236310	60237971	-3.42651e+18		AC_000176.1	43248536	43248974	-2.45695e+19		AC_000182.1	35129683	35129890	-2.64685e+19
AC_000165.1	60244534	60245034	-1.20949e+19		AC_000176.1	43249601	43249876	-4.18243e+19		AC_000182.1	35141757	35142220	-1.18337e+19
AC_000165.1	60275877	60276284	-1.85101e+19		AC_000176.1	43256696	43257392	-8.98195e+18		AC_000182.1	35199512	35199741	-3.46771e+19
AC_000165.1	60279096	60280148	-6.34877e+18		AC_000176.1	43257877	43258037	-3.46771e+19		AC_000182.1	35316968	35317175	-5.0266e+19
AC_000165.1	60280541	60280977	-1.45331e+19		AC_000176.1	43263721	43263897	-1.01463e+20		AC_000182.1	35332455	35332645	-2.88368e+19
AC_000165.1	60283448	60283691	-4.02867e+19		AC_000176.1	43278239	43278533	-2.39257e+19		AC_000182.1	35481780	35481968	-2.91436e+19
AC_000165.1	60288344	60288641	-2.5133e+19		AC_000176.1	43278665	43278941	-2.25473e+19		AC_000182.1	36123556	36123786	-7.30532e+19
AC_000165.1	60290226	60290583	-1.60204e+19		AC_000176.1	43295231	43295673	-2.41365e+19		AC_000182.1	36206705	36207016	-1.77314e+19
AC_000165.1	60296952	60297253	-3.94172e+19		AC_000176.1	43295795	43295979	-4.18243e+19		AC_000182.1	36227728	36228206	-1.53473e+19
AC_000165.1	60297998	60298186	-8.69681e+19		AC_000176.1	43360237	43360411	-3.18546e+19		AC_000182.1	36230101	36230274	-3.6046e+19
AC_000165.1	60300973	60301185	-2.58443e+19		AC_000176.1	43374956	43375143	-3.11306e+19		AC_000182.1	36230375	36230696	-1.77889e+19
AC_000165.1	60308110	60308811	-8.01022e+18		AC_000176.1	43375853	43376132	-2.25473e+19		AC_000182.1	36230886	36231245	-1.88931e+19
AC_000165.1	60309959	60310294	-1.6503e+19		AC_000176.1	43377399	43377749	-1.83244e+19		AC_000182.1	36232732	36232902	-3.22293e+19
AC_000165.1	60310456	60311382	-5.91683e+18		AC_000176.1	43426603	43426791	-6.76418e+19		AC_000182.1	36235014	36235516	-1.27715e+19
AC_000165.1	60311554	60312901	-5.15912e+18		AC_000176.1	43427440	43427947	-1.36975e+19		AC_000182.1	36237904	36238119	-2.54837e+19
AC_000165.1	60327428	60328482	-5.21312e+18		AC_000176.1	43545671	43545954	-2.0368e+19		AC_000182.1	37122579	37126205	-1.6508e+18
AC_000165.1	60393279	60393542	-2.08327e+19		AC_000176.1	43829597	43830085	-1.17828e+19		AC_000182.1	37126891	37128345	-3.95881e+18
AC_000165.1	60393683	60394300	-1.0958e+19		AC_000176.1	43832824	43833651	-7.40404e+18		AC_000182.1	37128516	37129107	-1.05977e+19
AC_000165.1	60414758	60415400	-1.10687e+19		AC_000176.1	43847986	43848156	-3.24201e+19		AC_000182.1	37129393	37130485	-5.01739e+18
AC_000165.1	60779206	60779415	-2.83885e+19		AC_000176.1	43854084	43855014	-7.66292e+18		AC_000182.1	37130672	37131855	-5.10148e+18
AC_000165.1	60797622	60797886	-2.44598e+19		AC_000176.1	43855177	43855489	-1.75609e+19		AC_000182.1	37131978	37132966	-5.54554e+18
AC_000165.1	60798105	60798436	-1.99963e+19		AC_000176.1	43863103	43863393	-2.21821e+19		AC_000182.1	37133186	37137170	-1.46575e+18
AC_000165.1	60810612	60810845	-2.68578e+19		AC_000176.1	43876344	43876747	-1.50936e+19		AC_000182.1	37137374	37139388	-2.86408e+18
AC_000165.1	60820150	60820540	-1.48886e+19		AC_000176.1	43883158	43884057	-6.81466e+18		AC_000182.1	37139788	37140134	-1.61147e+19
AC_000165.1	60848580	60850344	-3.39046e+18		AC_000176.1	43889674	43890033	-1.72839e+19		AC_000182.1	37141269	37141813	-1.0184e+19
AC_000165.1	60875481	60876119	-1.7449e+19		AC_000176.1	43901150	43901394	-2.73949e+19		AC_000182.1	37141971	37142410	-1.24806e+19
AC_000165.1	60911560	60912487	-6.14926e+18		AC_000176.1	43912308	43912726	-1.49291e+19		AC_000182.1	37143009	37143247	-2.3021e+19
AC_000165.1	61021580	61021819	-3.3206e+19		AC_000176.1	43923937	43924126	-3.01043e+19		AC_000182.1	37143854	37144211	-1.53473e+19
AC_000165.1	61021972	61022213	-2.3515e+19		AC_000176.1	43937763	43938011	-2.22723e+19		AC_000182.1	37145509	37145848	-1.61622e+19
AC_000165.1	61082795	61083006	-2.75326e+19		AC_000176.1	44537365	44537610	-2.83885e+19		AC_000182.1	37147001	37147309	-1.90243e+19
AC_000165.1	61092697	61092987	-3.20409e+19		AC_000176.1	44539805	44540090	-2.76717e+19		AC_000182.1	37147424	37147737	-1.75048e+19
AC_000165.1	61095037	61095365	-1.99236e+19		AC_000176.1	44563191	44563427	-4.15075e+19		AC_000182.1	37147838	37148194	-1.56991e+19
AC_000165.1	61096484	61096950	-2.01433e+19		AC_000176.1	44575662	44575931	-2.88368e+19		AC_000182.1	37148406	37148693	-1.91573e+19
AC_000165.1	61157194	61157606	-1.36633e+19		AC_000176.1	44633663	44633883	-3.36134e+19		AC_000182.1	37150629	37151308	-8.0692e+18
AC_000165.1	61273744	61273967	-2.45695e+19		AC_000176.1	44664560	44665037	-2.08327e+19		AC_000182.1	37151535	37152166	-8.68303e+18
AC_000165.1	61275594	61275752	-3.46771e+19		AC_000176.1	44808609	44809089	-1.16574e+19		AC_000182.1	37153474	37154744	-4.87455e+18
AC_000165.1	61277160	61277345	-2.96162e+19		AC_000176.1	44809507	44809810	-4.15075e+19		AC_000182.1	37155077	37155334	-2.23632e+19
AC_000165.1	61277847	61278264	-1.69105e+19		AC_000176.1	44810705	44811838	-5.29883e+18		AC_000182.1	37155654	37156922	-4.32097e+18
AC_000165.1	61278786	61278976	-2.92994e+19		AC_000176.1	44926726	44926963	-2.31181e+19		AC_000182.1	37158173	37159624	-3.77601e+18
AC_000165.1	61279302	61279460	-3.4898e+19		AC_000176.1	45074813	45075083	-2.02926e+19		AC_000182.1	37159992	37161300	-4.18883e+18
AC_000165.1	61279987	61280454	-1.17323e+19		AC_000176.1	45128024	45128271	-4.28046e+19		AC_000182.1	37161487	37162833	-4.0827e+18
AC_000165.1	61282106	61282326	-2.56028e+19		AC_000176.1	45281221	45281468	-2.22723e+19		AC_000182.1	37163263	37164859	-3.51894e+18
AC_000165.1	61283278	61284457	-4.86589e+18		AC_000176.1	45367482	45367792	-2.09122e+19		AC_000182.1	37165177	37165388	-2.60904e+19
AC_000165.1	61611110	61611489	-1.44564e+19		AC_000176.1	45433854	45434050	-2.83885e+19		AC_000182.1	37166234	37166576	-1.60204e+19
AC_000165.1	61611595	61612390	-7.0424e+18		AC_000176.1	45440124	45440345	-3.97028e+19		AC_000182.1	37166885	37173778	-8.87286e+17
AC_000165.1	61942595	61943063	-1.8023e+19		AC_000176.1	45446998	45447258	-7.40404e+19		AC_000182.1	37174147	37175323	-4.71108e+18
AC_000165.1	61981111	61981303	-2.85364e+19		AC_000176.1	45452837	45453022	-3.28083e+19		AC_000182.1	37175667	37175828	-3.46771e+19
AC_000165.1	61981404	61981796	-1.54774e+19		AC_000176.1	45461579	45461843	-2.07537e+19		AC_000182.1	37179849	37180247	-1.621e+19
AC_000165.1	61982024	61982212	-4.72327e+19		AC_000176.1	45476437	45477101	-1.63065e+19		AC_000182.1	37186401	37187054	-8.60124e+18
AC_000165.1	61998186	61998699	-1.07642e+19		AC_000176.1	45493735	45493921	-6.84874e+20		AC_000182.1	37187704	37187954	-2.56028e+19
AC_000165.1	62064429	62064862	-1.26536e+19		AC_000176.1	45538255	45538482	-2.54837e+19		AC_000182.1	37189246	37189451	-4.15075e+19
AC_000165.1	62082056	62082630	-9.54528e+18		AC_000176.1	45538697	45539057	-2.36163e+19		AC_000182.1	37190678	37190867	-2.89894e+19
AC_000165.1	62326481	62326690	-2.72587e+19		AC_000176.1	45560714	45560945	-3.65266e+19		AC_000182.1	37191614	37191964	-1.91573e+19
AC_000165.1	62345381	62345767	-1.91573e+19		AC_000176.1	45562937	45563140	-2.89894e+19		AC_000182.1	37192378	37193034	-1.0222e+19
AC_000165.1	62368399	62369597	-6.13549e+18		AC_000176.1	45563314	45563672	-5.76736e+19		AC_000182.1	37229160	37229352	-3.28083e+19
AC_000165.1	62451868	62452877	-5.72517e+18		AC_000176.1	45565914	45566434	-1.45331e+19		AC_000182.1	37262564	37262822	-2.40307e+19
AC_000165.1	62601932	62602166	-3.75273e+19		AC_000176.1	45582267	45582435	-3.2613e+19		AC_000182.1	37351155	37351316	-3.99926e+19
AC_000165.1	63070660	63071811	-5.21808e+18		AC_000176.1	45678025	45678190	-3.3206e+19		AC_000182.1	38833219	38833626	-1.50109e+19
AC_000165.1	63297410	63298789	-4.46535e+18		AC_000176.1	45678550	45678790	-2.97771e+19		AC_000182.1	38836376	38836869	-1.19629e+19
AC_000165.1	63340829	63340987	-3.75273e+19		AC_000176.1	45695387	45695652	-2.52488e+19		AC_000182.1	38838695	38838868	-3.16705e+19
AC_000165.1	63365433	63365781	-1.64534e+19		AC_000176.1	45774174	45774463	-4.93603e+19		AC_000182.1	39280387	39280569	-3.28083e+19
AC_000165.1	63556853	63557558	-7.99852e+18		AC_000176.1	45857651	45858076	-1.92245e+19		AC_000182.1	39448355	39448638	-3.06089e+19
AC_000165.1	63612043	63613100	-6.26887e+18		AC_000176.1	46256411	46256871	-1.28014e+19		AC_000182.1	39448796	39449039	-2.34145e+19
AC_000165.1	63649877	63650250	-1.83244e+19		AC_000176.1	46523914	46524117	-4.49097e+19		AC_000182.1	41592431	41592737	-1.87637e+19
AC_000165.1	63676531	63676906	-1.51353e+19		AC_000176.1	46634844	46635419	-1.0222e+19		AC_000182.1	42220933	42221236	-3.09547e+19
AC_000165.1	63698449	63699050	-1.03377e+19		AC_000176.1	46644922	46645204	-4.31416e+19		AC_000183.1	1975811	1976028	-2.52488e+19
AC_000165.1	63766981	63767354	-1.97797e+19		AC_000176.1	46901752	46901944	-6.52261e+19		AC_000183.1	8865676	8865907	-2.71237e+19
AC_000165.1	63767637	63768155	-1.45718e+19		AC_000176.1	47710983	47711307	-1.69105e+19		AC_000183.1	9400315	9400585	-3.11306e+19
AC_000165.1	63768618	63768855	-2.31181e+19		AC_000176.1	48550490	48550648	-4.05851e+19		AC_000183.1	9401567	9401811	-3.62847e+19
AC_000165.1	63769211	63769486	-2.09923e+19		AC_000176.1	48550897	48551226	-4.24728e+19		AC_000183.1	9404391	9404629	-2.38217e+19
AC_000165.1	63769770	63770263	-1.47285e+19		AC_000176.1	48561833	48561991	-3.46771e+19		AC_000183.1	9450200	9450495	-2.16561e+19
AC_000165.1	63808770	63808986	-3.3206e+19		AC_000176.1	48623789	48624339	-1.29834e+19		AC_000183.1	9917534	9917954	-2.00696e+19
AC_000165.1	63810233	63810515	-2.1319e+19		AC_000176.1	48624503	48624746	-3.02707e+19		AC_000183.1	10569874	10570226	-2.21821e+19
AC_000165.1	63814404	63815041	-8.61476e+18		AC_000176.1	48683450	48683642	-3.94172e+19		AC_000183.1	11064755	11064978	-2.46801e+19
AC_000165.1	63815258	63815747	-1.12045e+19		AC_000176.1	48742770	48742929	-5.07314e+19		AC_000183.1	11066204	11066389	-2.96162e+19
AC_000165.1	64293286	64293673	-1.49291e+19		AC_000176.1	48792425	48792954	-1.03573e+19		AC_000183.1	11073621	11073851	-2.38217e+19
AC_000165.1	64318098	64318256	-3.94172e+19		AC_000176.1	48854842	48855130	-1.90906e+19		AC_000183.1	11074802	11075019	-2.58443e+19
AC_000165.1	64569493	64569695	-5.47899e+19		AC_000176.1	48951791	48951985	-2.82422e+19		AC_000183.1	11079841	11080135	-1.8636e+19
AC_000165.1	64569872	64570842	-6.90919e+18		AC_000176.1	49185457	49185893	-1.25665e+19		AC_000183.1	11081818	11081983	-3.3206e+19
AC_000165.1	64722461	64722955	-1.13437e+19		AC_000176.1	49188282	49188758	-1.29834e+19		AC_000183.1	11090889	11091172	-3.3206e+19
AC_000165.1	64723056	64723522	-1.35955e+19		AC_000176.1	49191645	49192121	-1.38709e+19		AC_000183.1	11091506	11091940	-2.00696e+19
AC_000165.1	64735553	64735771	-2.59668e+19		AC_000176.1	49194759	49194936	-3.09547e+19		AC_000183.1	11092127	11092417	-5.16886e+19
AC_000165.1	65331924	65332465	-1.16327e+19		AC_000176.1	49269680	49269864	-2.97771e+19		AC_000183.1	11103895	11104782	-7.47475e+18
AC_000165.1	65332657	65332939	-1.94982e+19		AC_000176.1	49269979	49270167	-2.99398e+19		AC_000183.1	11105682	11105920	-8.69681e+19
AC_000165.1	65333813	65334007	-3.18546e+19		AC_000176.1	49494513	49494767	-4.28046e+19		AC_000183.1	11107488	11107646	-3.46771e+19
AC_000165.1	65334125	65334497	-2.01433e+19		AC_000176.1	49528603	49528860	-2.46801e+19		AC_000183.1	11107796	11108041	-2.23632e+19
AC_000165.1	65414284	65415011	-7.91761e+18		AC_000176.1	49578525	49578697	-3.28083e+19		AC_000183.1	11108812	11108971	-8.98195e+19
AC_000165.1	65596365	65597763	-4.27378e+18		AC_000176.1	49606301	49606563	-2.18286e+19		AC_000183.1	11109297	11109644	-1.78469e+19
AC_000165.1	65780862	65781370	-1.35284e+19		AC_000176.1	49609640	49609842	-2.71237e+19		AC_000183.1	11109962	11110551	-1.60674e+19
AC_000165.1	65805413	65805701	-2.97771e+19		AC_000176.1	49745536	49745780	-2.94569e+19		AC_000183.1	11112228	11112862	-1.02795e+19
AC_000165.1	67435856	67436435	-1.13908e+19		AC_000176.1	50059786	50059962	-3.65266e+19		AC_000183.1	11113231	11113666	-1.43055e+19
AC_000165.1	67798117	67798485	-1.68584e+19		AC_000176.1	50103862	50104262	-1.67553e+19		AC_000183.1	11113896	11114661	-7.87211e+18
AC_000165.1	67798659	67799120	-1.42311e+19		AC_000176.1	50142009	50142411	-1.73936e+19		AC_000183.1	11116571	11116864	-1.88931e+19
AC_000165.1	67799375	67799599	-3.34085e+19		AC_000176.1	50154037	50154312	-2.53657e+19		AC_000183.1	11118907	11119298	-1.43805e+19
AC_000165.1	69737603	69738068	-1.22299e+19		AC_000176.1	50191808	50191985	-3.14884e+19		AC_000183.1	11123257	11123645	-2.39257e+19
AC_000165.1	69738194	69738543	-1.621e+19		AC_000176.1	50193145	50193339	-4.84866e+19		AC_000183.1	11125308	11125584	-2.0444e+19
AC_000165.1	69738667	69738914	-2.5133e+19		AC_000176.1	50214334	50215042	-9.23944e+18		AC_000183.1	11129455	11129703	-2.83885e+19
AC_000165.1	69834305	69834492	-2.92994e+19		AC_000176.1	50240893	50241118	-4.41854e+19		AC_000183.1	13217107	13217398	-3.4898e+19
AC_000165.1	69903092	69903521	-1.41211e+19		AC_000176.1	50241379	50241593	-3.83146e+19		AC_000183.1	13264270	13264465	-3.38209e+19
AC_000165.1	69921132	69921297	-3.70202e+19		AC_000176.1	50280810	50281089	-1.9638e+19		AC_000183.1	13265003	13265217	-2.56028e+19
AC_000165.1	69924646	69925248	-9.36579e+18		AC_000176.1	50537014	50537228	-3.2613e+19		AC_000183.1	13268836	13269105	-2.47918e+19
AC_000165.1	69957505	69958092	-9.94372e+18		AC_000176.1	50546595	50546831	-2.3515e+19		AC_000183.1	13274720	13275026	-1.80825e+19
AC_000165.1	69979560	69979731	-4.84866e+19		AC_000176.1	50563038	50563298	-2.75326e+19		AC_000183.1	14696025	14696229	-2.72587e+19
AC_000165.1	69979894	69980116	-2.53657e+19		AC_000176.1	50604362	50604611	-2.26405e+19		AC_000183.1	14733027	14733236	-2.62153e+19
AC_000165.1	69980263	69980820	-1.30452e+19		AC_000176.1	50609280	50609449	-3.24201e+19		AC_000183.1	14733412	14733643	-2.44598e+19
AC_000165.1	70059892	70060978	-5.07784e+18		AC_000176.1	50742085	50742318	-2.3515e+19		AC_000183.1	14737284	14737505	-3.91356e+19
AC_000165.1	70186485	70186718	-2.3515e+19		AC_000176.1	50765273	50765523	-2.69901e+19		AC_000183.1	14740067	14740446	-1.59737e+19
AC_000165.1	70262301	70263057	-7.46456e+18		AC_000176.1	50765707	50766021	-1.7449e+19		AC_000183.1	14741928	14742091	-3.36134e+19
AC_000165.1	70357340	70357536	-3.38209e+19		AC_000176.1	50766784	50766960	-6.29769e+19		AC_000183.1	14764257	14764415	-3.55779e+19
AC_000165.1	70388153	70389420	-4.99908e+18		AC_000176.1	50767099	50767257	-3.4898e+19		AC_000183.1	14766835	14767001	-3.44591e+19
AC_000165.1	70414374	70414916	-1.02603e+19		AC_000176.1	50768235	50768693	-2.67268e+19		AC_000183.1	14774771	14775040	-2.40307e+19
AC_000165.1	70479698	70480063	-1.51773e+19		AC_000176.1	50771054	50771285	-2.62153e+19		AC_000183.1	14779606	14779937	-2.56028e+19
AC_000165.1	70508756	70509134	-2.05977e+19		AC_000176.1	50772192	50772354	-3.38209e+19		AC_000183.1	14781040	14781679	-8.57432e+18
AC_000165.1	70799067	70800027	-6.25455e+18		AC_000176.1	50787862	50788209	-1.57896e+19		AC_000183.1	14781914	14782173	-5.12055e+19
AC_000165.1	70854383	70854688	-3.42437e+19		AC_000176.1	51104720	51104975	-4.6829e+19		AC_000183.1	14790257	14790721	-1.44947e+19
AC_000165.1	70908299	70908651	-1.68584e+19		AC_000176.1	51174646	51174953	-2.09122e+19		AC_000183.1	14791165	14791861	-7.92907e+18
AC_000165.1	70934815	70935417	-9.54528e+18		AC_000176.1	51206602	51206900	-1.92245e+19		AC_000183.1	14791973	14792602	-9.41407e+18
AC_000165.1	71050678	71050956	-3.24201e+19		AC_000176.1	51278843	51279027	-3.13085e+19		AC_000183.1	14792750	14792944	-2.85364e+19
AC_000165.1	71211717	71212502	-7.73869e+18		AC_000176.1	51296044	51296674	-9.11645e+18		AC_000183.1	14806948	14807243	-2.44598e+19
AC_000165.1	71228055	71229130	-5.91683e+18		AC_000176.1	51303996	51304238	-2.34145e+19		AC_000183.1	14846927	14847561	-8.64194e+18
AC_000165.1	71456457	71457170	-7.88344e+18		AC_000176.1	51312527	51312994	-1.17323e+19		AC_000183.1	14848141	14848401	-2.3021e+19
AC_000165.1	71543044	71544069	-5.63103e+18		AC_000176.1	51415556	51415877	-1.76173e+19		AC_000183.1	14848848	14849028	-3.62847e+19
AC_000165.1	72394759	72394982	-2.45695e+19		AC_000176.1	51420799	51420980	-4.05851e+19		AC_000183.1	15178258	15178432	-3.67717e+19
AC_000165.1	73787888	73788277	-1.75048e+19		AC_000176.1	51444833	51445001	-3.65266e+19		AC_000183.1	16842853	16843026	-3.4031e+19
AC_000165.1	73788899	73789339	-1.62581e+19		AC_000176.1	51463540	51463805	-2.06754e+19		AC_000183.1	17775236	17775394	-3.77861e+19
AC_000165.1	74493845	74494023	-3.09547e+19		AC_000176.1	51466787	51467527	-1.02989e+19		AC_000183.1	17776866	17777072	-3.70202e+19
AC_000165.1	74500978	74501343	-1.93604e+19		AC_000176.1	51469507	51469738	-2.37186e+19		AC_000183.1	17782368	17782526	-3.75273e+19
AC_000165.1	74502079	74502242	-3.36134e+19		AC_000176.1	51470483	51471253	-9.57865e+18		AC_000183.1	17790650	17790838	-3.07808e+19
AC_000165.1	74502775	74502995	-3.3006e+19		AC_000176.1	51472206	51472675	-1.71755e+19		AC_000183.1	17794813	17795012	-5.31941e+19
AC_000165.1	74508269	74508460	-2.89894e+19		AC_000176.1	51493780	51494194	-2.11544e+19		AC_000183.1	17800218	17800510	-2.67268e+19
AC_000165.1	74511803	74511961	-3.46771e+19		AC_000176.1	51536411	51536619	-2.63413e+19		AC_000183.1	17803659	17803846	-6.60119e+19
AC_000165.1	74514014	74514177	-3.36134e+19		AC_000176.1	51579296	51579722	-1.63065e+19		AC_000183.1	17805682	17805976	-2.39257e+19
AC_000165.1	74523514	74523825	-2.64685e+19		AC_000176.1	51580187	51580531	-1.87637e+19		AC_000183.1	17806157	17806460	-2.41365e+19
AC_000165.1	74524884	74525056	-3.3206e+19		AC_000176.1	51580661	51580894	-3.77861e+19		AC_000183.1	17807611	17808153	-1.03377e+19
AC_000165.1	74526934	74527127	-2.89894e+19		AC_000176.1	51584330	51584651	-1.7449e+19		AC_000183.1	17808995	17809153	-3.4898e+19
AC_000165.1	74527321	74527557	-2.32161e+19		AC_000176.1	51584807	51585037	-6.22612e+19		AC_000183.1	17812378	17812593	-4.02867e+19
AC_000165.1	74532306	74532546	-2.40307e+19		AC_000176.1	51585666	51585900	-3.55779e+19		AC_000183.1	17815286	17815514	-2.40307e+19
AC_000165.1	74533562	74533870	-1.77889e+19		AC_000176.1	51591768	51592168	-1.58352e+19		AC_000183.1	17819304	17819834	-1.56097e+19
AC_000165.1	74540329	74540490	-3.4898e+19		AC_000176.1	51608688	51609056	-2.41365e+19		AC_000183.1	17821684	17821845	-3.4031e+19
AC_000165.1	74553614	74553781	-3.3006e+19		AC_000176.1	51633703	51633987	-1.94982e+19		AC_000183.1	17822167	17822757	-1.21755e+19
AC_000165.1	74553892	74554215	-1.70685e+19		AC_000176.1	51634442	51634967	-1.10911e+19		AC_000183.1	17823405	17823611	-3.46771e+19
AC_000165.1	74560383	74560798	-1.73386e+19		AC_000176.1	51635967	51636238	-3.7272e+19		AC_000183.1	17823721	17825202	-6.37833e+18
AC_000165.1	74564675	74564833	-3.46771e+19		AC_000176.1	51637493	51637839	-1.82633e+19		AC_000183.1	17825305	17825654	-1.66535e+19
AC_000165.1	74581605	74581795	-2.99398e+19		AC_000176.1	51641885	51642293	-1.44947e+19		AC_000183.1	17825782	17826075	-2.1073e+19
AC_000165.1	74588562	74588799	-2.31181e+19		AC_000176.1	51671812	51671981	-3.24201e+19		AC_000183.1	17826312	17827896	-4.14134e+18
AC_000165.1	74593624	74593918	-2.11544e+19		AC_000176.1	51697602	51697933	-1.70155e+19		AC_000183.1	17828076	17828260	-3.28083e+19
AC_000165.1	74596140	74596337	-2.78121e+19		AC_000176.1	51705834	51706191	-1.75048e+19		AC_000183.1	17828447	17828664	-2.56028e+19
AC_000165.1	74601111	74601392	-2.34145e+19		AC_000176.1	51712112	51712413	-2.56028e+19		AC_000183.1	17829206	17829796	-1.33309e+19
AC_000165.1	74626480	74626702	-2.46801e+19		AC_000176.1	51714872	51715081	-4.15075e+19		AC_000183.1	17830333	17831124	-7.99852e+18
AC_000165.1	74628772	74629040	-2.05977e+19		AC_000176.1	51715367	51715573	-7.94056e+19		AC_000183.1	17831564	17832156	-1.00717e+19
AC_000165.1	74638928	74639241	-2.49045e+19		AC_000176.1	51715736	51716197	-1.69628e+19		AC_000183.1	17832371	17833115	-1.12274e+19
AC_000165.1	74639730	74639896	-3.46771e+19		AC_000176.1	51724178	51724336	-3.53483e+19		AC_000183.1	17833497	17833750	-2.49045e+19
AC_000165.1	74641878	74642134	-2.27344e+19		AC_000176.1	51833623	51833959	-1.63552e+19		AC_000183.1	17834760	17835015	-2.15708e+19
AC_000165.1	74645423	74645602	-3.6046e+19		AC_000176.1	51862372	51862690	-2.39257e+19		AC_000183.1	17835243	17835405	-5.70728e+19
AC_000165.1	74668059	74668250	-2.86858e+19		AC_000176.1	51865383	51865648	-2.45695e+19		AC_000183.1	17835643	17836125	-1.91573e+19
AC_000165.1	74668983	74669167	-2.97771e+19		AC_000176.1	51968755	51968980	-4.28046e+19		AC_000183.1	17836826	17837225	-1.59737e+19
AC_000165.1	74672374	74672612	-2.3515e+19		AC_000176.1	51969333	51969625	-1.90906e+19		AC_000183.1	17839441	17839749	-2.00696e+19
AC_000165.1	74681844	74682030	-3.6046e+19		AC_000176.1	51971548	51971879	-2.28291e+19		AC_000183.1	17840383	17840796	-2.52488e+19
AC_000165.1	74685542	74685757	-2.54837e+19		AC_000176.1	52004243	52004428	-2.96162e+19		AC_000183.1	17841962	17842332	-1.51353e+19
AC_000165.1	74686906	74687112	-2.75326e+19		AC_000176.1	52196066	52196517	-1.41211e+19		AC_000183.1	17842881	17843727	-8.96725e+18
AC_000165.1	74691670	74691961	-1.90243e+19		AC_000176.1	52196688	52196995	-2.3021e+19		AC_000183.1	17844011	17844522	-1.58811e+19
AC_000165.1	74694986	74695193	-2.64685e+19		AC_000176.1	52242477	52242688	-3.94172e+19		AC_000183.1	17844885	17845586	-9.64611e+18
AC_000165.1	74699195	74699367	-4.02867e+19		AC_000176.1	52244792	52245005	-2.92994e+19		AC_000183.1	17845726	17845935	-2.83885e+19
AC_000165.1	74701472	74701689	-2.52488e+19		AC_000176.1	52245994	52246684	-8.23908e+18		AC_000183.1	17848932	17849277	-1.69105e+19
AC_000165.1	74702248	74702464	-2.53657e+19		AC_000176.1	52261909	52262156	-3.09547e+19		AC_000183.1	17849746	17850042	-2.11544e+19
AC_000165.1	74713198	74713475	-2.02177e+19		AC_000176.1	53041168	53041515	-1.58352e+19		AC_000183.1	17850763	17850977	-2.56028e+19
AC_000165.1	74724888	74725429	-1.01275e+19		AC_000176.1	53048864	53049348	-1.36633e+19		AC_000183.1	17852902	17853114	-2.82422e+19
AC_000165.1	74729073	74729285	-2.62153e+19		AC_000176.1	53050235	53050567	-2.0444e+19		AC_000183.1	17853522	17853722	-3.80485e+19
AC_000165.1	74734955	74735133	-3.09547e+19		AC_000176.1	53050790	53051310	-1.21217e+19		AC_000183.1	17855990	17856398	-1.39414e+19
AC_000165.1	74740407	74740802	-1.6503e+19		AC_000176.1	53051725	53051956	-9.28642e+19		AC_000183.1	17856708	17856941	-2.6597e+19
AC_000165.1	74749214	74749724	-1.26536e+19		AC_000176.1	53085695	53085896	-4.64321e+19		AC_000183.1	17857099	17857478	-1.46106e+19
AC_000165.1	74750376	74750539	-3.36134e+19		AC_000176.1	53319911	53320129	-2.59668e+19		AC_000183.1	17857705	17857907	-3.94172e+19
AC_000165.1	74758993	74759176	-2.99398e+19		AC_000176.1	53320873	53321329	-1.22299e+19		AC_000183.1	17858081	17858303	-2.5133e+19
AC_000165.1	74768862	74769070	-4.64321e+19		AC_000176.1	53324184	53325157	-6.22612e+18		AC_000183.1	17858492	17859092	-9.99815e+18
AC_000165.1	74774700	74774863	-3.36134e+19		AC_000176.1	53341417	53341613	-3.02707e+19		AC_000183.1	17859277	17859826	-9.99815e+18
AC_000165.1	74775294	74775529	-2.33148e+19		AC_000176.1	53342786	53343056	-2.58443e+19		AC_000183.1	17859941	17860376	-1.33309e+19
AC_000165.1	74777841	74778017	-3.22293e+19		AC_000176.1	53377624	53378055	-1.27123e+19		AC_000183.1	17860927	17861100	-3.4898e+19
AC_000165.1	74780182	74780398	-4.38319e+19		AC_000176.1	53422594	53422789	-4.28046e+19		AC_000183.1	17861544	17861884	-2.75326e+19
AC_000165.1	74783121	74783719	-9.16219e+18		AC_000176.1	54034908	54035087	-3.97028e+19		AC_000183.1	17862384	17863137	-7.27621e+18
AC_000165.1	74832087	74832310	-2.45695e+19		AC_000176.1	54078940	54079152	-2.58443e+19		AC_000183.1	17863423	17863637	-2.56028e+19
AC_000165.1	74834486	74834676	-3.62847e+19		AC_000176.1	54098594	54098753	-3.97028e+19		AC_000183.1	17864225	17864453	-2.56028e+19
AC_000165.1	74923790	74924253	-1.18593e+19		AC_000176.1	54099031	54099464	-1.50109e+19		AC_000183.1	17864589	17864801	-2.58443e+19
AC_000165.1	74924599	74925005	-1.62581e+19		AC_000176.1	54101856	54102302	-1.64534e+19		AC_000183.1	17867256	17867511	-2.25473e+19
AC_000165.1	74998515	74998730	-2.62153e+19		AC_000176.1	54102838	54103069	-2.37186e+19		AC_000183.1	17869471	17869685	-2.5723e+19
AC_000165.1	75088390	75089459	-5.17863e+18		AC_000176.1	54103218	54104307	-6.31948e+18		AC_000183.1	17870440	17870707	-4.45446e+19
AC_000165.1	75089832	75091012	-5.0128e+18		AC_000176.1	54104609	54105021	-1.67553e+19		AC_000183.1	17873120	17873466	-1.61147e+19
AC_000165.1	75118925	75119235	-1.90243e+19		AC_000176.1	54140472	54140707	-5.95542e+19		AC_000183.1	17873925	17874126	-6.08777e+19
AC_000165.1	75349455	75349957	-1.23959e+19		AC_000176.1	54154205	54154418	-2.5723e+19		AC_000183.1	17874881	17875207	-2.21821e+19
AC_000165.1	75697043	75698415	-4.45446e+18		AC_000176.1	54167417	54167770	-1.72295e+19		AC_000183.1	17875756	17876112	-2.33148e+19
AC_000165.1	75713214	75713711	-1.60204e+19		AC_000176.1	54399057	54399284	-1.05365e+20		AC_000183.1	17876645	17876952	-3.85844e+19
AC_000165.1	75713975	75714397	-1.29834e+19		AC_000176.1	54474152	54474380	-2.82422e+19		AC_000183.1	17877520	17877731	-2.75326e+19
AC_000165.1	75782020	75782463	-1.27715e+19		AC_000176.1	54486666	54486941	-1.99236e+19		AC_000183.1	17878958	17879166	-2.69901e+19
AC_000165.1	76081723	76082674	-5.91683e+18		AC_000176.1	54537612	54537826	-2.76717e+19		AC_000183.1	17879793	17880535	-1.38709e+19
AC_000165.1	76107358	76108129	-7.10634e+18		AC_000176.1	54566590	54567005	-1.67042e+19		AC_000183.1	17881083	17881262	-3.06089e+19
AC_000165.1	76108375	76108787	-1.54338e+19		AC_000176.1	54596475	54596848	-2.1742e+19		AC_000183.1	17881492	17881868	-2.21821e+19
AC_000165.1	76119879	76120052	-3.16705e+19		AC_000176.1	54609239	54609737	-1.1002e+19		AC_000183.1	17883347	17883989	-1.25377e+19
AC_000165.1	76151702	76152392	-8.93799e+18		AC_000176.1	54627803	54628028	-3.07808e+19		AC_000183.1	17884186	17884674	-1.54338e+19
AC_000165.1	76209963	76210195	-3.09547e+19		AC_000176.1	54632324	54632487	-3.42437e+19		AC_000183.1	17884779	17885164	-2.53657e+19
AC_000165.1	76230218	76230559	-2.46801e+19		AC_000176.1	54633597	54633879	-2.78121e+19		AC_000183.1	17887053	17887346	-3.42437e+19
AC_000165.1	76230819	76231264	-1.28014e+19		AC_000176.1	54676837	54677136	-1.85101e+19		AC_000183.1	17890621	17890999	-1.58811e+19
AC_000165.1	76231379	76232940	-3.65998e+18		AC_000176.1	55153102	55153516	-1.32343e+19		AC_000183.1	17892731	17892978	-5.12055e+19
AC_000165.1	76363529	76363969	-1.53904e+19		AC_000176.1	55153733	55153944	-7.82713e+19		AC_000183.1	17895069	17895252	-3.34085e+19
AC_000165.1	76364114	76364809	-7.88344e+18		AC_000176.1	55169211	55169844	-1.19629e+19		AC_000183.1	17896190	17896348	-4.38319e+19
AC_000165.1	76388823	76389754	-6.73095e+18		AC_000176.1	55170067	55170836	-1.13437e+19		AC_000183.1	17897482	17897659	-3.09547e+19
AC_000165.1	76552420	76552668	-2.31181e+19		AC_000176.1	55295968	55296283	-7.11557e+19		AC_000183.1	17899038	17900196	-5.55678e+18
AC_000165.1	76552869	76553109	-2.33148e+19		AC_000176.1	55665220	55665433	-2.86858e+19		AC_000183.1	18576016	18576287	-8.56092e+19
AC_000165.1	76566533	76566914	-1.61622e+19		AC_000176.1	55721511	55721901	-1.85728e+19		AC_000183.1	18592857	18593109	-3.99926e+19
AC_000165.1	76567551	76568535	-5.59081e+18		AC_000176.1	55976429	55976623	-4.52809e+19		AC_000183.1	20465201	20465507	-3.04388e+19
AC_000165.1	76568637	76569059	-1.61622e+19		AC_000176.1	55976822	55977133	-4.72327e+19		AC_000183.1	20466282	20466491	-5.95542e+19
AC_000165.1	76790651	76791848	-5.13495e+18		AC_000176.1	55980640	55980812	-3.36134e+19		AC_000183.1	20494007	20494225	-2.5133e+19
AC_000165.1	76866933	76869069	-2.88368e+18		AC_000176.1	55981510	55981700	-3.34085e+19		AC_000183.1	21703996	21704182	-2.94569e+19
AC_000165.1	76918361	76918804	-1.24522e+19		AC_000176.1	55982245	55982532	-2.09122e+19		AC_000183.1	21892948	21893277	-2.3021e+19
AC_000165.1	77062323	77062750	-1.76742e+19		AC_000176.1	55982875	55983172	-1.88931e+19		AC_000183.1	21893507	21893717	-2.60904e+19
AC_000165.1	77063001	77063458	-1.1989e+19		AC_000176.1	55983274	55984012	-9.05618e+18		AC_000183.1	22890837	22891401	-1.27715e+19
AC_000165.1	77164956	77165195	-2.40307e+19		AC_000176.1	56140433	56140791	-1.64042e+19		AC_000183.1	22898809	22900251	-4.65505e+18
AC_000165.1	77262098	77262270	-3.18546e+19		AC_000176.1	56300714	56301057	-2.14023e+19		AC_000183.1	22900410	22901077	-1.00717e+19
AC_000165.1	77320121	77320589	-1.17072e+19		AC_000176.1	56353078	56353360	-1.97086e+19		AC_000183.1	22901458	22901928	-2.52488e+19
AC_000165.1	77330313	77330779	-1.21217e+19		AC_000176.1	56373296	56373489	-2.99398e+19		AC_000183.1	22902769	22903032	-3.67717e+19
AC_000165.1	77334185	77334452	-2.26405e+19		AC_000176.1	56387820	56388116	-2.1742e+19		AC_000183.1	22937643	22937981	-2.62153e+19
AC_000165.1	77348361	77348686	-1.75609e+19		AC_000176.1	56532915	56533299	-1.58352e+19		AC_000183.1	23500369	23501112	-7.37414e+18
AC_000165.1	77352977	77353277	-2.07537e+19		AC_000176.1	56716015	56716279	-6.84874e+19		AC_000183.1	23501354	23501826	-2.05977e+19
AC_000165.1	77357861	77358444	-9.44653e+18		AC_000176.1	56753627	56753810	-1.01463e+20		AC_000183.1	23508953	23509467	-1.39061e+19
AC_000165.1	77359973	77360191	-4.93603e+19		AC_000176.1	56755093	56755271	-3.07808e+19		AC_000183.1	23520888	23522061	-5.10623e+18
AC_000165.1	77372490	77373027	-1.03769e+19		AC_000176.1	56905799	56905976	-3.80485e+19		AC_000183.1	23525403	23528089	-2.22814e+18
AC_000165.1	78188221	78189047	-7.35435e+18		AC_000176.1	56939498	56939721	-3.67717e+19		AC_000183.1	23528437	23528596	-3.65266e+19
AC_000165.1	78278911	78280657	-3.30458e+18		AC_000176.1	56972291	56973407	-8.1776e+18		AC_000183.1	23529433	23529720	-5.89139e+19
AC_000165.1	78419019	78419492	-1.38358e+19		AC_000176.1	57032086	57032376	-1.88931e+19		AC_000183.1	23529922	23530119	-2.78121e+19
AC_000165.1	78530934	78531756	-6.72269e+18		AC_000176.1	57064622	57064888	-2.32161e+19		AC_000183.1	23533960	23534545	-9.97994e+18
AC_000165.1	78555425	78556520	-5.19335e+18		AC_000176.1	57130144	57130401	-3.28083e+19		AC_000183.1	23538510	23538812	-6.68169e+19
AC_000165.1	78570852	78571059	-2.68578e+19		AC_000176.1	57162999	57163169	-7.40404e+19		AC_000183.1	23539115	23539433	-2.86858e+19
AC_000165.1	78572140	78572406	-2.72587e+19		AC_000176.1	57163325	57163784	-1.33309e+19		AC_000183.1	23539941	23540242	-2.40307e+19
AC_000165.1	78577571	78577746	-5.07314e+19		AC_000176.1	57175930	57176131	-8.42921e+19		AC_000183.1	23540412	23540628	-2.62153e+19
AC_000165.1	78584503	78586609	-2.72994e+18		AC_000176.1	57184439	57184925	-1.12969e+19		AC_000183.1	23541230	23541467	-2.31181e+19
AC_000165.1	80432806	80433185	-1.79639e+19		AC_000176.1	57204361	57204591	-2.38217e+19		AC_000183.1	23542245	23543380	-6.46107e+18
AC_000165.1	80433561	80433744	-2.99398e+19		AC_000176.1	57263528	57263707	-3.07808e+19		AC_000183.1	23544470	23544668	-6.02087e+19
AC_000165.1	80544987	80545890	-7.4241e+18		AC_000176.1	57317009	57317787	-7.44428e+18		AC_000183.1	23547009	23547282	-6.02087e+19
AC_000165.1	80676663	80676890	-2.71237e+19		AC_000176.1	57318695	57318990	-2.14023e+19		AC_000183.1	23547481	23547652	-4.41854e+19
AC_000165.1	80697625	80697915	-2.60904e+19		AC_000176.1	57319764	57319932	-3.75273e+19		AC_000183.1	23547884	23548122	-2.34145e+19
AC_000165.1	80698054	80698531	-1.17828e+19		AC_000176.1	57332126	57332438	-1.89584e+19		AC_000183.1	23548259	23548510	-3.14884e+19
AC_000165.1	80835246	80836613	-4.30738e+18		AC_000176.1	57333547	57333773	-1.03377e+20		AC_000183.1	23549152	23550055	-7.44428e+18
AC_000165.1	80836739	80837226	-1.58811e+19		AC_000176.1	57430730	57430936	-2.6597e+19		AC_000183.1	23550223	23550810	-1.05365e+19
AC_000165.1	80900074	80901333	-4.35878e+18		AC_000176.1	57444709	57444933	-8.3015e+19		AC_000183.1	24968082	24968240	-3.85844e+19
AC_000165.1	82096335	82097447	-6.94422e+18		AC_000176.1	57621151	57621345	-3.07808e+19		AC_000183.1	25970220	25970855	-1.11136e+19
AC_000165.1	82589991	82590687	-7.95209e+18		AC_000176.1	61859018	61859233	-2.54837e+19		AC_000183.1	25977112	25977455	-1.60204e+19
AC_000165.1	82769090	82769341	-2.39257e+19		AC_000176.1	61859751	61859980	-1.48081e+20		AC_000183.1	25977734	25977970	-2.36163e+19
AC_000165.1	82973299	82973617	-2.64685e+19		AC_000176.1	61962513	61962694	-3.09547e+19		AC_000183.1	31326599	31327109	-1.07642e+19
AC_000165.1	83392248	83393004	-8.88005e+18		AC_000176.1	62009797	62010007	-3.55779e+19		AC_000183.1	31327313	31327482	-3.24201e+19
AC_000165.1	83579066	83579504	-1.40487e+19		AC_000176.1	62072364	62072719	-1.64042e+19		AC_000183.1	31327717	31327895	-1.21755e+20
AC_000165.1	83584224	83584848	-1.07012e+19		AC_000176.1	62078392	62078721	-2.67268e+19		AC_000183.1	31328137	31328705	-9.69733e+18
AC_000165.1	83978471	83979146	-8.64194e+18		AC_000176.1	62098081	62098290	-2.62153e+19		AC_000183.1	31329056	31329215	-3.44591e+19
AC_000165.1	84299797	84300088	-2.0368e+19		AC_000176.1	62099097	62099473	-1.47285e+19		AC_000183.1	31329367	31330572	-4.7602e+18
AC_000165.1	84300208	84300713	-1.20153e+19		AC_000176.1	62178511	62178789	-2.08327e+19		AC_000183.1	31330693	31331419	-8.16541e+18
AC_000165.1	84507811	84508476	-8.76638e+18		AC_000176.1	62271780	62271942	-3.94172e+19		AC_000183.1	31331947	31332416	-1.16823e+19
AC_000165.1	84536893	84537062	-3.3206e+19		AC_000176.1	62277833	62278205	-1.621e+19		AC_000183.1	31332671	31332987	-2.29246e+19
AC_000165.1	84537994	84538246	-2.63413e+19		AC_000176.1	62287569	62287866	-2.73949e+19		AC_000183.1	31333318	31334225	-6.35614e+18
AC_000165.1	84538505	84538884	-1.70155e+19		AC_000176.1	62316568	62317057	-2.83885e+19		AC_000183.1	31334349	31335840	-3.93606e+18
AC_000165.1	84678884	84679562	-8.49456e+18		AC_000176.1	62317281	62317504	-2.54837e+19		AC_000183.1	31335969	31336831	-7.6309e+18
AC_000165.1	84817403	84817760	-1.54774e+19		AC_000176.1	62424735	62424986	-2.5133e+19		AC_000183.1	31337422	31338766	-4.07663e+18
AC_000165.1	84936981	84937322	-1.61147e+19		AC_000176.1	63918353	63918722	-1.82633e+19		AC_000183.1	31338930	31339391	-1.39061e+19
AC_000165.1	85250986	85251421	-1.48081e+19		AC_000176.1	63918984	63919268	-1.92922e+19		AC_000183.1	31339561	31341541	-2.81407e+18
AC_000165.1	85349738	85350211	-1.15835e+19		AC_000176.1	63919749	63920345	-9.9257e+18		AC_000183.1	31341694	31342788	-5.04511e+18
AC_000165.1	85382166	85382762	-9.43027e+18		AC_000177.1	205011	205314	-1.8636e+19		AC_000183.1	31343812	31344015	-4.21461e+19
AC_000165.1	85382868	85383264	-2.11544e+19		AC_000177.1	1433017	1433419	-2.52488e+19		AC_000183.1	33200828	33201165	-2.53657e+19
AC_000165.1	85678396	85679131	-8.58776e+18		AC_000177.1	2021981	2022158	-4.11954e+19		AC_000183.1	33212540	33212698	-3.46771e+19
AC_000165.1	85742701	85744139	-4.62752e+18		AC_000177.1	2043102	2043475	-4.21461e+19		AC_000183.1	33222977	33223135	-3.75273e+19
AC_000165.1	85810389	85810675	-1.94982e+19		AC_000177.1	2047012	2047196	-6.52261e+19		AC_000183.1	33835423	33835612	-3.80485e+19
AC_000165.1	85810779	85810991	-2.78121e+19		AC_000177.1	2048261	2048505	-2.89894e+19		AC_000183.1	33868965	33869266	-2.25473e+19
AC_000165.1	85811125	85811557	-1.88931e+19		AC_000177.1	2052737	2052916	-4.45446e+19		AC_000183.1	33871317	33871748	-1.38709e+19
AC_000165.1	85853935	85854395	-1.6603e+19		AC_000177.1	2080172	2080621	-1.9429e+19		AC_000183.1	33872533	33872705	-3.18546e+19
AC_000165.1	85854502	85855127	-1.21217e+19		AC_000177.1	2081381	2081596	-2.69901e+19		AC_000183.1	33874153	33874517	-4.49097e+19
AC_000165.1	85876089	85876489	-1.57442e+19		AC_000177.1	2081855	2082380	-1.09799e+19		AC_000183.1	33928671	33928895	-2.71237e+19
AC_000165.1	85913436	85913900	-1.23679e+19		AC_000177.1	3110502	3110769	-5.21809e+19		AC_000183.1	33958756	33959024	-3.58104e+19
AC_000165.1	85933977	85934215	-2.37186e+19		AC_000177.1	3578831	3579115	-2.3515e+19		AC_000183.1	33959199	33959454	-2.53657e+19
AC_000165.1	85934417	85935245	-8.66929e+18		AC_000177.1	3871976	3872233	-2.71237e+19		AC_000183.1	39985599	39985774	-3.3006e+19
AC_000165.1	85935412	85936196	-7.66292e+18		AC_000177.1	3880332	3880517	-9.28642e+19		AC_000183.1	40061113	40061331	-3.6046e+19
AC_000165.1	85940051	85940222	-3.44591e+19		AC_000177.1	4311809	4312132	-1.69628e+19		AC_000183.1	42171354	42171626	-6.84874e+19
AC_000165.1	85944650	85944919	-2.11544e+19		AC_000177.1	4315271	4315777	-1.0828e+19		AC_000183.1	44042842	44043000	-3.62847e+19
AC_000165.1	85946451	85946611	-3.42437e+19		AC_000177.1	4352860	4353330	-1.17072e+19		AC_000183.1	44591214	44591396	-3.01043e+19
AC_000165.1	85946778	85948024	-4.41142e+18		AC_000177.1	4481277	4481541	-2.08327e+19		AC_000183.1	51358516	51358776	-2.63413e+19
AC_000165.1	86198651	86199810	-5.35581e+18		AC_000177.1	4625892	4626086	-3.46771e+19		AC_000183.1	51503954	51504490	-1.16823e+19
AC_000165.1	86200571	86201038	-1.67042e+19		AC_000177.1	4685226	4685536	-1.90906e+19		AC_000184.1	6858313	6858471	-3.58104e+19
AC_000165.1	86202112	86202380	-2.2004e+19		AC_000177.1	5512548	5512745	-3.55779e+19		AC_000184.1	13295182	13295394	-3.99926e+19
AC_000165.1	86319478	86320807	-4.8273e+18		AC_000177.1	6668404	6668578	-8.98195e+19		AC_000184.1	13295918	13296142	-3.28083e+19
AC_000165.1	86331852	86332099	-2.24549e+19		AC_000177.1	6836752	6836982	-5.89139e+19		AC_000184.1	13967468	13967848	-1.56991e+19
AC_000165.1	86746382	86747001	-9.34981e+18		AC_000177.1	8594836	8595117	-2.62153e+19		AC_000184.1	13992858	13993028	-6.68169e+19
AC_000165.1	86874498	86874819	-2.46801e+19		AC_000177.1	8595946	8596266	-1.9429e+19		AC_000184.1	13993147	13993313	-3.3206e+19
AC_000165.1	86874943	86876003	-5.52317e+18		AC_000177.1	8596552	8596730	-3.09547e+19		AC_000184.1	14288752	14289029	-2.05977e+19
AC_000165.1	87215331	87215956	-8.76638e+18		AC_000177.1	8619891	8620088	-2.99398e+19		AC_000184.1	14705197	14705360	-4.76434e+19
AC_000165.1	87876497	87876963	-1.68584e+19		AC_000177.1	8620345	8620575	-2.56028e+19		AC_000184.1	15308728	15308907	-6.93543e+19
AC_000165.1	87878505	87879247	-9.46285e+18		AC_000177.1	8697585	8697747	-3.4031e+19		AC_000184.1	15310170	15310363	-2.83885e+19
AC_000165.1	87879684	87879871	-5.12055e+19		AC_000177.1	8737760	8738013	-2.32161e+19		AC_000184.1	15336100	15336412	-3.18546e+19
AC_000165.1	87946704	87947202	-1.38358e+19		AC_000177.1	8738451	8738649	-2.76717e+19		AC_000184.1	24254249	24254523	-2.01433e+19
AC_000165.1	88378337	88378674	-1.62581e+19		AC_000177.1	10148753	10148972	-3.09547e+19		AC_000184.1	24828758	24829051	-1.86996e+19
AC_000165.1	88379425	88379597	-3.18546e+19		AC_000177.1	10201006	10201204	-2.91436e+19		AC_000184.1	25063401	25063633	-2.49045e+19
AC_000165.1	88419789	88420295	-1.55653e+19		AC_000177.1	10265618	10265798	-3.77861e+19		AC_000184.1	25064602	25064760	-3.46771e+19
AC_000165.1	88420399	88420716	-1.79639e+19		AC_000177.1	10425505	10425797	-2.85364e+19		AC_000184.1	25065660	25065962	-2.96162e+19
AC_000165.1	88420865	88421247	-1.45331e+19		AC_000177.1	10441046	10441301	-2.3021e+19		AC_000184.1	25074738	25075597	-6.59325e+18
AC_000165.1	88528883	88529796	-6.04745e+18		AC_000177.1	11337511	11337804	-2.39257e+19		AC_000184.1	25076329	25076559	-2.38217e+19
AC_000165.1	89372705	89373364	-8.53425e+18		AC_000177.1	11420384	11420582	-2.97771e+19		AC_000184.1	25076736	25076918	-4.05851e+19
AC_000165.1	89373835	89374423	-9.31801e+18		AC_000177.1	11420706	11421060	-2.42433e+19		AC_000184.1	25077226	25077824	-9.25505e+18
AC_000165.1	89374783	89375589	-7.28589e+18		AC_000177.1	12352164	12352330	-3.3006e+19		AC_000184.1	25148311	25148629	-1.99236e+19
AC_000165.1	89375978	89376548	-9.64611e+18		AC_000177.1	16719995	16720213	-2.5133e+19		AC_000184.1	25173633	25173931	-2.40307e+19
AC_000165.1	89376870	89377291	-1.30142e+19		AC_000177.1	17078505	17078751	-5.37156e+19		AC_000184.1	25553979	25554142	-3.46771e+19
AC_000165.1	89377657	89377846	-2.89894e+19		AC_000177.1	17833322	17833513	-3.13085e+19		AC_000184.1	26338893	26339058	-4.38319e+19
AC_000165.1	89872458	89872696	-3.44591e+19		AC_000177.1	17915927	17916246	-4.18243e+19		AC_000184.1	26362344	26362525	-3.09547e+19
AC_000165.1	90018339	90018663	-2.69901e+19		AC_000177.1	18020093	18020334	-3.09547e+19		AC_000184.1	26375100	26375370	-3.2613e+19
AC_000165.1	90018770	90019129	-1.87637e+19		AC_000177.1	18045132	18046528	-4.39374e+18		AC_000184.1	28503370	28503670	-9.78391e+19
AC_000165.1	90224229	90224621	-1.46106e+19		AC_000177.1	18049965	18050200	-2.88368e+19		AC_000184.1	28534437	28534704	-5.53433e+19
AC_000165.1	90298164	90299276	-5.16886e+18		AC_000177.1	18054898	18055503	-1.30452e+19		AC_000184.1	28626925	28627114	-9.28642e+19
AC_000165.1	90304476	90304635	-3.44591e+19		AC_000177.1	18057954	18058561	-1.00348e+19		AC_000184.1	28655070	28655379	-4.05851e+19
AC_000165.1	90304772	90305027	-2.14862e+19		AC_000177.1	18059732	18059920	-3.91356e+19		AC_000184.1	28692332	28692513	-4.28046e+19
AC_000165.1	90305148	90305692	-1.63552e+19		AC_000177.1	18117190	18117348	-5.82871e+19		AC_000184.1	28796929	28797183	-1.30452e+20
AC_000165.1	90305822	90306741	-6.82315e+18		AC_000177.1	18191391	18191762	-1.47682e+19		AC_000184.1	28947195	28947401	-2.80974e+19
AC_000165.1	90306858	90307025	-3.42437e+19		AC_000177.1	19512720	19513152	-1.26828e+19		AC_000184.1	30567053	30567228	-3.44591e+19
AC_000165.1	91144498	91144859	-1.95678e+19		AC_000177.1	19513293	19513603	-2.83885e+19		AC_000184.1	32839879	32840087	-4.45446e+19
AC_000165.1	91145383	91145664	-1.94982e+19		AC_000177.1	19702304	19702567	-2.08327e+19		AC_000184.1	32840257	32840415	-9.44653e+19
AC_000165.1	91266366	91266524	-3.46771e+19		AC_000177.1	19702834	19703109	-2.67268e+19		AC_000184.1	33699924	33700126	-2.73949e+19
AC_000165.1	91267018	91268335	-4.45809e+18		AC_000177.1	19986821	19987027	-2.99398e+19		AC_000184.1	34686441	34686765	-1.69105e+19
AC_000165.1	91626097	91626724	-9.13165e+18		AC_000177.1	21689129	21689356	-2.46801e+19		AC_000184.1	34687045	34687262	-2.78121e+19
AC_000165.1	91638919	91639203	-1.92922e+19		AC_000177.1	22298584	22298791	-3.83146e+19		AC_000184.1	34688514	34688784	-2.02926e+19
AC_000165.1	91639372	91639794	-1.37663e+19		AC_000177.1	22357284	22357442	-3.53483e+19		AC_000184.1	34688910	34689962	-5.70134e+18
AC_000165.1	92750789	92751843	-5.85362e+18		AC_000177.1	22434368	22435198	-9.10131e+18		AC_000184.1	34690446	34691651	-4.76849e+18
AC_000165.1	92910709	92911778	-5.60224e+18		AC_000177.1	22436324	22436580	-2.2004e+19		AC_000184.1	34692946	34693438	-1.13908e+19
AC_000165.1	94961090	94961674	-9.38183e+18		AC_000177.1	22502771	22502954	-3.97028e+19		AC_000184.1	34693884	34694135	-2.18286e+19
AC_000165.1	95362308	95362763	-1.58811e+19		AC_000177.1	22577105	22577530	-1.30452e+19		AC_000184.1	34694263	34694504	-2.59668e+19
AC_000165.1	95362942	95363266	-2.0368e+19		AC_000177.1	22784462	22785378	-6.28324e+18		AC_000184.1	34695711	34695899	-2.91436e+19
AC_000165.1	96238497	96238943	-1.72295e+19		AC_000177.1	22785736	22785917	-3.02707e+19		AC_000184.1	34696249	34696938	-7.95209e+18
AC_000165.1	96355457	96355774	-1.95678e+19		AC_000177.1	22863125	22863573	-1.61622e+19		AC_000184.1	34697428	34698269	-6.90919e+18
AC_000165.1	96406820	96407141	-1.70685e+19		AC_000177.1	23125915	23126073	-3.46771e+19		AC_000184.1	34698547	34698881	-1.64042e+19
AC_000165.1	96407496	96408502	-5.57374e+18		AC_000177.1	23212690	23212968	-2.67268e+19		AC_000184.1	34699198	34700016	-7.53644e+18
AC_000165.1	96706673	96707342	-9.05618e+18		AC_000177.1	23460829	23461200	-1.67042e+19		AC_000184.1	34700200	34700660	-1.19108e+19
AC_000165.1	96715696	96715990	-2.0444e+19		AC_000177.1	23657423	23657595	-3.18546e+19		AC_000184.1	34701074	34701238	-3.34085e+19
AC_000165.1	96807218	96807403	-2.96162e+19		AC_000177.1	23658370	23659266	-7.52608e+18		AC_000184.1	34709917	34710660	-7.86082e+18
AC_000165.1	96948175	96948461	-2.6597e+19		AC_000177.1	24595209	24595456	-3.99926e+19		AC_000184.1	34711107	34711296	-2.89894e+19
AC_000165.1	96948622	96948797	-3.3006e+19		AC_000177.1	24596357	24596547	-2.99398e+19		AC_000184.1	34726076	34726923	-7.96365e+18
AC_000165.1	97019535	97019829	-1.91573e+19		AC_000177.1	28506196	28506382	-2.94569e+19		AC_000184.1	34741955	34742620	-8.45523e+18
AC_000165.1	97019978	97020745	-7.45441e+18		AC_000177.1	28580145	28580528	-1.72839e+19		AC_000184.1	36108504	36108965	-1.48886e+19
AC_000165.1	97151924	97152189	-2.06754e+19		AC_000177.1	28682325	28682570	-2.33148e+19		AC_000184.1	36914289	36914447	-4.56582e+19
AC_000165.1	98271932	98272090	-6.02087e+19		AC_000177.1	28755444	28755608	-3.36134e+19		AC_000184.1	37054458	37054677	-4.11954e+19
AC_000165.1	98273331	98273605	-2.14862e+19		AC_000177.1	30081224	30081481	-2.69901e+19		AC_000184.1	37060920	37061159	-2.29246e+19
AC_000165.1	98274094	98274582	-1.12274e+19		AC_000177.1	31261439	31261699	-2.26405e+19		AC_000184.1	37445067	37445263	-3.16705e+19
AC_000165.1	98275246	98276258	-6.20497e+18		AC_000177.1	31725974	31726207	-3.04388e+19		AC_000184.1	37598257	37598486	-3.28083e+19
AC_000165.1	98681309	98681583	-2.07537e+19		AC_000177.1	31742188	31742563	-1.51773e+19		AC_000184.1	37601146	37601354	-2.64685e+19
AC_000165.1	98681735	98682398	-8.26394e+18		AC_000177.1	31784032	31784254	-2.46801e+19		AC_000184.1	38065752	38065955	-3.22293e+19
AC_000165.1	98682717	98682985	-7.50546e+19		AC_000177.1	33758902	33759122	-2.49045e+19		AC_000184.1	38088246	38088612	-1.57442e+19
AC_000165.1	98848350	98849225	-6.2617e+18		AC_000177.1	33759484	33759788	-1.85101e+19		AC_000184.1	38090064	38090326	-2.1319e+19
AC_000165.1	98981175	98982005	-6.66544e+18		AC_000177.1	33764445	33764692	-3.09547e+19		AC_000184.1	43570745	43570903	-3.55779e+19
AC_000165.1	99122082	99122293	-7.02435e+19		AC_000177.1	33771865	33772234	-3.67717e+19		AC_000185.1	596518	596839	-2.09122e+19
AC_000165.1	99202064	99202352	-1.90243e+19		AC_000177.1	33772824	33773266	-1.28014e+19		AC_000185.1	7803601	7804085	-1.14384e+19
AC_000165.1	99203266	99203489	-2.46801e+19		AC_000177.1	33773902	33774147	-4.3484e+19		AC_000185.1	9205483	9205952	-1.30142e+19
AC_000165.1	100212678	100212897	-2.72587e+19		AC_000177.1	33774706	33775738	-6.4687e+18		AC_000185.1	9207023	9207206	-2.99398e+19
AC_000165.1	100213128	100213362	-4.28046e+19		AC_000177.1	33836047	33836205	-3.55779e+19		AC_000185.1	9212771	9212993	-4.45446e+19
AC_000165.1	100361770	100362441	-8.68303e+18		AC_000177.1	33873690	33873918	-2.40307e+19		AC_000185.1	9214080	9214380	-2.42433e+19
AC_000165.1	101481314	101481804	-1.65528e+19		AC_000177.1	35018765	35019530	-8.15326e+18		AC_000185.1	9215207	9215560	-1.65528e+19
AC_000165.1	101481961	101482153	-6.22612e+19		AC_000177.1	35019709	35019907	-2.99398e+19		AC_000185.1	9215906	9216539	-9.41407e+18
AC_000165.1	101494297	101494522	-3.88581e+19		AC_000177.1	35176924	35177226	-1.81423e+19		AC_000185.1	9216648	9216859	-2.88368e+19
AC_000165.1	101495116	101495514	-1.6603e+19		AC_000177.1	35228427	35229156	-7.64155e+18		AC_000185.1	9217350	9217965	-8.9967e+18
AC_000165.1	101495622	101496599	-6.89181e+18		AC_000177.1	35351630	35351861	-2.94569e+19		AC_000185.1	9218070	9218768	-8.0811e+18
AC_000165.1	101497069	101498007	-6.21906e+18		AC_000177.1	36999028	36999203	-3.13085e+19		AC_000185.1	9219871	9220264	-2.22723e+19
AC_000165.1	102614299	102614928	-8.73842e+18		AC_000177.1	37594362	37594556	-4.60419e+19		AC_000185.1	9225333	9225610	-2.20927e+19
AC_000165.1	102758723	102759426	-9.28642e+18		AC_000177.1	37679251	37679749	-1.15105e+19		AC_000185.1	9229231	9229401	-3.4898e+19
AC_000165.1	102767788	102767946	-3.46771e+19		AC_000177.1	37679908	37680184	-2.88368e+19		AC_000185.1	9235151	9235448	-2.68578e+19
AC_000165.1	102784003	102785231	-5.40868e+18		AC_000177.1	38026256	38026488	-2.5723e+19		AC_000185.1	13919720	13920176	-1.20417e+19
AC_000165.1	102986186	102986875	-7.96365e+18		AC_000177.1	39265527	39265723	-4.05851e+19		AC_000185.1	18005169	18005577	-1.34289e+19
AC_000165.1	102987427	102988317	-7.00638e+18		AC_000177.1	39344506	39344667	-4.45446e+19		AC_000185.1	18088813	18089137	-2.22723e+19
AC_000165.1	102989023	102989181	-3.46771e+19		AC_000177.1	40373218	40373497	-2.2004e+19		AC_000185.1	18150126	18150333	-3.3006e+19
AC_000165.1	102989435	102989593	-3.4898e+19		AC_000177.1	41377093	41377608	-1.19629e+19		AC_000185.1	18186665	18187091	-2.16561e+19
AC_000165.1	103027059	103027726	-9.61226e+18		AC_000177.1	41498666	41498951	-2.02177e+19		AC_000185.1	18196396	18196591	-3.3206e+19
AC_000165.1	103028225	103029155	-6.4232e+18		AC_000177.1	58596221	58596545	-1.71755e+19		AC_000185.1	18196928	18197213	-1.94982e+19
AC_000165.1	103029272	103029514	-2.37186e+19		AC_000177.1	58661283	58661473	-6.15617e+19		AC_000185.1	19015878	19016052	-3.16705e+19
AC_000165.1	103154202	103154368	-3.55779e+19		AC_000177.1	58663905	58664133	-4.3484e+19		AC_000185.1	19471428	19471716	-2.60904e+19
AC_000165.1	103179497	103179677	-3.44591e+19		AC_000177.1	58664491	58664703	-2.59668e+19		AC_000185.1	22963882	22964040	-5.42474e+19
AC_000165.1	103290612	103290823	-2.6597e+19		AC_000177.1	62794076	62794234	-3.46771e+19		AC_000185.1	24919810	24919968	-3.65266e+19
AC_000165.1	103297819	103301115	-1.95888e+18		AC_000177.1	63017884	63018129	-6.52261e+19		AC_000185.1	25855853	25856251	-1.90906e+19
AC_000165.1	103305594	103306135	-1.19629e+19		AC_000177.1	66937693	66937940	-3.3006e+19		AC_000185.1	27686743	27686911	-3.2613e+19
AC_000165.1	103312607	103312784	-4.76434e+19		AC_000177.1	66950641	66950928	-1.90906e+19		AC_000185.1	28142336	28142512	-3.13085e+19
AC_000165.1	103313112	103313732	-9.28642e+18		AC_000177.1	66951102	66951261	-3.67717e+19		AC_000185.1	28224181	28224928	-8.83708e+18
AC_000165.1	103425235	103426311	-5.32458e+18		AC_000177.1	70991451	70991631	-3.11306e+19		AC_000185.1	28233843	28234001	-3.46771e+19
AC_000165.1	103426419	103426723	-1.86996e+19		AC_000177.1	70995101	70995390	-2.72587e+19		AC_000185.1	28501458	28501619	-4.41854e+19
AC_000165.1	103451310	103452459	-5.2835e+18		AC_000177.1	71382588	71382746	-6.02087e+19		AC_000185.1	28501753	28502009	-2.92994e+19
AC_000165.1	103518590	103518915	-1.72295e+19		AC_000177.1	71383702	71383892	-7.11557e+19		AC_000185.1	28502210	28502421	-2.88368e+19
AC_000165.1	103519986	103520185	-2.85364e+19		AC_000177.1	71384443	71384811	-1.57442e+19		AC_000185.1	28515715	28515992	-8.3015e+19
AC_000165.1	103520338	103520496	-3.46771e+19		AC_000177.1	71385119	71385577	-1.86996e+19		AC_000185.1	28516567	28516911	-1.68584e+19
AC_000165.1	103693421	103693682	-2.2004e+19		AC_000177.1	71386891	71387493	-1.04961e+19		AC_000185.1	28517574	28517812	-2.3021e+19
AC_000165.1	103709567	103710312	-8.33941e+18		AC_000177.1	71420968	71421182	-2.5723e+19		AC_000185.1	29960187	29960585	-1.44564e+19
AC_000165.1	103828843	103829112	-2.0368e+19		AC_000177.1	71421300	71421751	-1.29221e+19		AC_000185.1	29961667	29961889	-3.14884e+19
AC_000165.1	103829271	103829617	-5.31941e+19		AC_000177.1	71511604	71511793	-3.42437e+19		AC_000185.1	29962704	29962936	-3.16705e+19
AC_000165.1	103831488	103832042	-9.97994e+18		AC_000177.1	71754252	71754423	-5.07314e+19		AC_000185.1	29963098	29963467	-2.0368e+19
AC_000165.1	104075910	104076413	-1.17323e+19		AC_000177.1	71827110	71827298	-3.51217e+19		AC_000185.1	29964060	29964236	-3.13085e+19
AC_000165.1	104076535	104076779	-2.24549e+19		AC_000177.1	71843092	71843493	-1.80825e+19		AC_000185.1	29968151	29968309	-3.46771e+19
AC_000165.1	104077981	104078385	-1.35955e+19		AC_000177.1	71931451	71931612	-3.4031e+19		AC_000185.1	30053668	30053862	-4.02867e+19
AC_000165.1	104097727	104097893	-3.3006e+19		AC_000178.1	68565	68773	-2.89894e+19		AC_000185.1	31315343	31315562	-2.5723e+19
AC_000165.1	104100778	104100944	-3.3206e+19		AC_000178.1	347326	347495	-3.7272e+19		AC_000185.1	31315703	31315893	-2.94569e+19
AC_000165.1	104101295	104103442	-2.56988e+18		AC_000178.1	5435121	5435279	-3.85844e+19		AC_000185.1	31320210	31320526	-1.73386e+19
AC_000165.1	104104132	104106009	-2.96002e+18		AC_000178.1	5444898	5445101	-3.85844e+19		AC_000185.1	31327494	31327656	-4.0888e+19
AC_000165.1	104106873	104108456	-3.50768e+18		AC_000178.1	5589512	5589692	-3.07808e+19		AC_000185.1	31327843	31328117	-2.5133e+19
AC_000165.1	104108726	104109572	-6.47635e+18		AC_000178.1	5624693	5624870	-3.16705e+19		AC_000185.1	31349728	31349976	-3.20409e+19
AC_000165.1	104109971	104112370	-2.39991e+18		AC_000178.1	6212642	6212867	-3.07808e+19		AC_000185.1	31440394	31440623	-4.89195e+19
AC_000165.1	104112558	104113148	-9.90776e+18		AC_000178.1	7006054	7006348	-2.49045e+19		AC_000185.1	31440735	31441187	-1.46106e+19
AC_000165.1	104133143	104133626	-1.59273e+19		AC_000178.1	7037965	7038423	-1.22299e+19		AC_000185.1	34811148	34812302	-5.25815e+18
AC_000165.1	104133933	104135511	-4.7192e+18		AC_000178.1	7038723	7038917	-3.13085e+19		AC_000185.1	34812833	34813041	-2.63413e+19
AC_000165.1	104166996	104167732	-1.01275e+19		AC_000178.1	7041211	7041419	-4.11954e+19		AC_000185.1	34906520	34906682	-3.38209e+19
AC_000165.1	104169233	104169717	-1.13202e+19		AC_000178.1	7224618	7225081	-1.35284e+19		AC_000185.1	35082030	35082219	-5.16886e+19
AC_000165.1	104170268	104171832	-3.67964e+18		AC_000178.1	7235211	7235391	-3.22293e+19		AC_000185.1	35117373	35117837	-1.44947e+19
AC_000165.1	104171935	104172815	-6.60119e+18		AC_000178.1	7260011	7260303	-2.99398e+19		AC_000185.1	35117997	35118201	-5.64844e+19
AC_000165.1	104218414	104218867	-1.27715e+19		AC_000178.1	7328976	7329155	-7.94056e+19		AC_000185.1	36040085	36040243	-5.42474e+19
AC_000165.1	104296293	104296511	-2.5133e+19		AC_000178.1	7329354	7329795	-1.49291e+19		AC_000185.1	39301376	39301558	-3.97028e+19
AC_000165.1	104334649	104334944	-1.88281e+19		AC_000178.1	7330069	7330447	-1.44947e+19		AC_000185.1	43402710	43403224	-1.39061e+19
AC_000165.1	104335407	104335655	-3.44591e+19		AC_000178.1	7333163	7333566	-1.35955e+19		AC_000185.1	43404758	43405015	-2.38217e+19
AC_000165.1	104358866	104359394	-1.05163e+19		AC_000178.1	7871820	7872042	-2.54837e+19		AC_000185.1	43419663	43420001	-1.85728e+19
AC_000165.1	104359558	104359724	-3.80485e+19		AC_000178.1	7872675	7872860	-2.96162e+19		AC_000185.1	43421806	43422057	-4.72327e+19
AC_000165.1	104797530	104797837	-1.78469e+19		AC_000178.1	7881095	7881434	-1.67042e+19		AC_000185.1	43426235	43426457	-3.22293e+19
AC_000165.1	105301231	105301414	-3.85844e+19		AC_000178.1	7886925	7887173	-2.33148e+19		AC_000185.1	43426919	43427100	-3.2613e+19
AC_000165.1	105311612	105311785	-4.11954e+19		AC_000178.1	7967685	7968030	-1.64534e+19		AC_000185.1	43548226	43548390	-5.21809e+19
AC_000165.1	105311996	105312312	-1.75609e+19		AC_000178.1	7968363	7968620	-3.14884e+19		AC_000185.1	43668318	43668489	-3.70202e+19
AC_000165.1	105312670	105314327	-3.31257e+18		AC_000178.1	7984843	7985026	-2.99398e+19		AC_000185.1	43668723	43669000	-1.97797e+19
AC_000165.1	105314444	105314927	-1.20153e+19		AC_000178.1	8171979	8172245	-2.11544e+19		AC_000185.1	44940481	44940684	-7.2092e+19
AC_000165.1	105325244	105325600	-1.7449e+19		AC_000178.1	8172441	8172762	-2.59668e+19		AC_000185.1	44956220	44956429	-6.37092e+19
AC_000165.1	105420743	105420963	-2.49045e+19		AC_000178.1	14493923	14494158	-3.14884e+19		AC_000186.1	1264808	1265036	-3.01043e+19
AC_000165.1	105422636	105423213	-1.01275e+19		AC_000178.1	14501085	14501350	-2.62153e+19		AC_000186.1	7474643	7474858	-3.88581e+19
AC_000165.1	105493521	105494578	-5.40334e+18		AC_000178.1	14516028	14516252	-2.7954e+19		AC_000186.1	19418980	19419209	-1.07431e+20
AC_000165.1	105504733	105504952	-4.9809e+19		AC_000178.1	14566482	14566672	-3.58104e+19		AC_000186.1	26577080	26577244	-4.02867e+19
AC_000165.1	105870102	105871512	-4.17924e+18		AC_000178.1	14584955	14585309	-3.51217e+19		AC_000186.1	26578147	26578422	-2.76717e+19
AC_000165.1	107453113	107453342	-2.53657e+19		AC_000178.1	14585726	14586669	-7.69521e+18		AC_000186.1	26664477	26664699	-2.46801e+19
AC_000165.1	107467752	107468001	-2.29246e+19		AC_000178.1	14591902	14592347	-1.61147e+19		AC_000186.1	26665813	26666928	-5.31941e+18
AC_000165.1	108829003	108829843	-6.83166e+18		AC_000178.1	14592856	14593294	-1.35284e+19		AC_000186.1	26667228	26669610	-2.31181e+18
AC_000165.1	108830059	108830786	-8.61476e+18		AC_000178.1	19867057	19867367	-5.59081e+19		AC_000186.1	26669882	26671904	-2.75881e+18
AC_000165.1	108831602	108831769	-4.05851e+19		AC_000178.1	20180944	20181140	-2.7954e+19		AC_000186.1	30310800	30311107	-2.75326e+19
AC_000165.1	108840017	108840202	-5.16886e+19		AC_000178.1	20209346	20209504	-3.65266e+19		AC_000186.1	30322476	30322720	-3.4898e+19
AC_000165.1	108841950	108842610	-1.12274e+19		AC_000178.1	20425035	20425230	-2.91436e+19		AC_000186.1	36760245	36760462	-2.52488e+19
AC_000165.1	108844137	108844314	-3.36134e+19		AC_000178.1	20904650	20904849	-3.2613e+19		AC_000186.1	36897240	36897458	-2.96162e+19
AC_000165.1	108844559	108844978	-1.53904e+19		AC_000178.1	20905113	20905280	-3.28083e+19		AC_000186.1	36989815	36989985	-4.02867e+19
AC_000165.1	110663870	110664202	-2.14862e+19		AC_000178.1	21134034	21134227	-3.70202e+19		AC_000186.1	36990166	36990470	-1.80825e+19
AC_000165.1	110674506	110674685	-3.3206e+19		AC_000178.1	21612659	21612965	-2.32161e+19		AC_000186.1	37441895	37442080	-3.83146e+19
AC_000165.1	110675522	110675685	-3.38209e+19		AC_000178.1	21818657	21819073	-1.68584e+19		AC_000186.1	37576746	37577024	-1.97086e+19
AC_000165.1	110676718	110676897	-3.06089e+19		AC_000178.1	21867150	21867311	-3.58104e+19		AC_000186.1	37577212	37577387	-3.13085e+19
AC_000165.1	110685774	110685990	-3.83146e+19		AC_000178.1	21873027	21873313	-4.9809e+19		AC_000186.1	37872406	37872618	-3.46771e+19
AC_000165.1	110692042	110692206	-3.34085e+19		AC_000178.1	21881582	21881812	-2.42433e+19		AC_000186.1	38060783	38061013	-2.38217e+19
AC_000165.1	110693719	110693950	-2.37186e+19		AC_000178.1	21882372	21882619	-2.59668e+19		AC_000186.1	41101431	41101600	-3.7272e+19
AC_000165.1	110697081	110697347	-3.16705e+19		AC_000178.1	21882878	21883387	-1.33634e+19		AC_000186.1	41102347	41102650	-1.98514e+19
AC_000165.1	110699354	110699553	-2.76717e+19		AC_000178.1	21883515	21883831	-1.94982e+19		AC_000186.1	41168761	41169253	-1.90243e+19
AC_000165.1	110700593	110700916	-2.36163e+19		AC_000178.1	21884091	21884266	-1.30452e+20		AC_000186.1	41176666	41177252	-1.44184e+19
AC_000165.1	110706104	110706302	-5.59081e+19		AC_000178.1	21885815	21886845	-5.43551e+18		AC_000186.1	41180612	41180853	-5.82871e+19
AC_000165.1	110713081	110713284	-2.89894e+19		AC_000178.1	21887018	21887285	-2.14862e+19		AC_000186.1	41181017	41181349	-1.68584e+19
AC_000165.1	110716969	110717191	-2.59668e+19		AC_000178.1	21898495	21898702	-3.01043e+19		AC_000186.1	41181865	41182746	-7.15273e+18
AC_000165.1	110719252	110719714	-1.49291e+19		AC_000178.1	21898822	21899188	-2.15708e+19		AC_000186.1	41211147	41211650	-1.23679e+19
AC_000165.1	110722745	110722950	-3.4031e+19		AC_000178.1	21899810	21900050	-2.28291e+19		AC_000186.1	41242549	41242915	-3.38209e+19
AC_000165.1	110723813	110724005	-2.91436e+19		AC_000178.1	21901084	21901428	-2.72587e+19		AC_000186.1	41244132	41244436	-1.82633e+19
AC_000165.1	110737899	110738116	-6.29769e+19		AC_000178.1	21902064	21902343	-2.1916e+19		AC_000186.1	41245199	41245487	-1.71218e+20
AC_000165.1	110739149	110739600	-1.21485e+19		AC_000178.1	21903247	21903429	-3.01043e+19		AC_000186.1	41560184	41560497	-1.80825e+19
AC_000165.1	110740371	110740663	-2.1073e+19		AC_000178.1	21919337	21919657	-2.54837e+19		AC_000186.1	41609516	41610032	-1.71755e+19
AC_000165.1	110745795	110745955	-3.53483e+19		AC_000178.1	21919900	21920146	-2.88368e+19		AC_000186.1	41633601	41633875	-2.43511e+19
AC_000165.1	110746354	110746616	-2.11544e+19		AC_000178.1	21920285	21920673	-2.05977e+19		AC_000186.1	41845327	41845964	-1.20683e+19
AC_000165.1	110749306	110749490	-3.18546e+19		AC_000178.1	22045754	22046023	-3.77861e+19		AC_000186.1	42658253	42658547	-2.3515e+19
AC_000165.1	110752012	110752212	-3.14884e+19		AC_000178.1	22100520	22100993	-1.44947e+19		AC_000186.1	43166316	43166686	-1.50936e+19
AC_000165.1	110754472	110754717	-2.44598e+19		AC_000178.1	22137382	22137555	-3.83146e+19		AC_000186.1	43229792	43231127	-4.96735e+18
AC_000165.1	110757423	110757617	-2.86858e+19		AC_000178.1	22156812	22157241	-1.3801e+19		AC_000186.1	43823378	43823811	-1.26536e+19
AC_000165.1	110758073	110758293	-2.5133e+19		AC_000178.1	22190775	22191149	-1.85728e+19		AC_000186.1	43824014	43825009	-6.04745e+18
AC_000165.1	110758973	110759151	-3.14884e+19		AC_000178.1	22191790	22192171	-1.92922e+19		AC_000186.1	43825117	43825637	-1.05977e+19
AC_000165.1	111898909	111899289	-1.77314e+19		AC_000178.1	22199436	22199916	-2.00696e+19		AC_000186.1	43827966	43828152	-7.11557e+19
AC_000165.1	111994863	111995161	-1.83859e+19		AC_000178.1	22203300	22203738	-1.30763e+19		AC_000186.1	43830241	43830417	-4.18243e+19
AC_000165.1	112005385	112006010	-8.76638e+18		AC_000178.1	22204275	22204673	-3.18546e+19		AC_000186.1	43830842	43831134	-1.87637e+19
AC_000165.1	112089294	112090196	-6.34142e+18		AC_000178.1	22318158	22318335	-1.16574e+20		AC_000186.1	44154307	44154605	-4.21461e+19
AC_000165.1	112117489	112118556	-5.34015e+18		AC_000178.1	22318502	22318757	-2.14862e+19		AC_000186.1	44189070	44189397	-1.67553e+19
AC_000165.1	112120930	112121213	-1.94982e+19		AC_000178.1	22357016	22357272	-2.7954e+19		AC_000186.1	44272361	44272640	-2.21821e+19
AC_000165.1	112141193	112141366	-4.15075e+19		AC_000178.1	22469126	22469368	-2.36163e+19		AC_000186.1	44286601	44286769	-4.15075e+19
AC_000165.1	112145877	112146161	-2.07537e+19		AC_000178.1	22787698	22788079	-2.1319e+19		AC_000186.1	44289597	44289809	-1.76742e+20
AC_000165.1	112161822	112162274	-1.21485e+19		AC_000178.1	23271507	23272024	-1.0871e+19		AC_000186.1	44292290	44292531	-2.41365e+19
AC_000165.1	112164871	112165060	-3.58104e+19		AC_000178.1	23304057	23304268	-2.91436e+19		AC_000186.1	44295526	44295687	-6.22612e+19
AC_000165.1	112165214	112165372	-3.46771e+19		AC_000178.1	23501079	23501292	-4.80613e+19		AC_000186.1	44308491	44308767	-2.41365e+19
AC_000165.1	112189284	112189943	-1.07221e+19		AC_000178.1	24338762	24338953	-8.42921e+19		AC_000186.1	44316373	44316569	-3.4031e+19
AC_000165.1	112191728	112192303	-1.20683e+19		AC_000178.1	25416910	25417252	-1.60204e+19		AC_000186.1	44327279	44327771	-1.31391e+19
AC_000165.1	112192551	112193340	-7.15273e+18		AC_000178.1	25422304	25422615	-2.02926e+19		AC_000186.1	44328972	44329382	-1.76173e+19
AC_000165.1	112197764	112199996	-2.88976e+18		AC_000178.1	25422965	25423670	-9.49565e+18		AC_000186.1	44340812	44341006	-2.82422e+19
AC_000165.1	112209714	112209997	-2.01433e+19		AC_000178.1	25696763	25696926	-3.4031e+19		AC_000186.1	44341942	44342248	-2.1916e+19
AC_000165.1	112214282	112214516	-2.78121e+19		AC_000178.1	25993067	25993340	-2.02926e+19		AC_000186.1	44343459	44344325	-9.44653e+18
AC_000165.1	112214812	112215041	-2.58443e+19		AC_000178.1	26543382	26543848	-1.22026e+19		AC_000186.1	44344447	44344656	-4.64321e+19
AC_000165.1	112217299	112218742	-4.29725e+18		AC_000178.1	26609314	26609509	-2.80974e+19		AC_000186.1	44671447	44671611	-3.34085e+19
AC_000165.1	112406358	112407066	-7.96365e+18		AC_000178.1	26610870	26611140	-2.39257e+19		AC_000186.1	44672092	44673153	-5.27333e+18
AC_000165.1	112430465	112430681	-2.54837e+19		AC_000178.1	26612596	26613076	-2.89894e+19		AC_000186.1	44673799	44673986	-3.13085e+19
AC_000165.1	112432692	112432904	-2.82422e+19		AC_000178.1	27984962	27985198	-2.62153e+19		AC_000186.1	44676699	44677027	-2.09923e+19
AC_000165.1	112446126	112446378	-2.1742e+19		AC_000178.1	28181555	28181858	-2.00696e+19		AC_000186.1	44678175	44678546	-3.97028e+19
AC_000165.1	112498690	112498906	-2.62153e+19		AC_000178.1	28182439	28182730	-2.89894e+19		AC_000186.1	44679188	44679549	-1.60204e+19
AC_000165.1	112518645	112519330	-8.37766e+18		AC_000178.1	28182965	28183187	-2.62153e+19		AC_000186.1	44688326	44688698	-3.11306e+19
AC_000165.1	112524541	112525162	-8.82285e+18		AC_000178.1	28185820	28186133	-2.5133e+19		AC_000186.1	45909039	45909342	-2.24549e+19
AC_000165.1	112578068	112578275	-2.67268e+19		AC_000178.1	28187761	28187963	-2.88368e+19		AC_000186.1	45909679	45909855	-5.16886e+19
AC_000165.1	112596638	112597156	-1.34619e+19		AC_000178.1	28210248	28210622	-2.46801e+19		AC_000186.1	45910486	45910670	-3.42437e+19
AC_000165.1	112640870	112641136	-2.09122e+19		AC_000178.1	28211241	28211711	-1.16574e+19		AC_000186.1	45912754	45913133	-1.54338e+19
AC_000165.1	112641744	112641902	-3.6046e+19		AC_000178.1	28215271	28215473	-4.3484e+19		AC_000186.1	45920483	45920908	-1.28917e+19
AC_000165.1	112644196	112644387	-2.86858e+19		AC_000178.1	28220654	28220975	-1.71218e+19		AC_000186.1	45921144	45921324	-3.11306e+19
AC_000165.1	112680155	112681578	-4.25057e+18		AC_000178.1	28693027	28693191	-3.4031e+19		AC_000186.1	45921739	45921921	-5.82871e+19
AC_000165.1	112681790	112682047	-2.38217e+19		AC_000178.1	29342315	29342550	-3.24201e+19		AC_000186.1	46012586	46013196	-1.0871e+19
AC_000165.1	112682286	112682660	-1.47285e+19		AC_000178.1	31408204	31408727	-1.55212e+19		AC_000186.1	46216495	46216752	-2.82422e+19
AC_000165.1	112729115	112729510	-1.57442e+19		AC_000178.1	31714010	31714377	-2.72587e+19		AC_000186.1	46226017	46226206	-2.96162e+19
AC_000165.1	112900808	112902100	-4.81458e+18		AC_000178.1	32063962	32064190	-2.44598e+19		AC_000186.1	46285237	46285420	-3.09547e+19
AC_000165.1	112911638	112911941	-1.80825e+19		AC_000178.1	32106805	32106963	-3.6046e+19		AC_000186.1	46888271	46888458	-4.9809e+19
AC_000165.1	112912118	112912444	-2.09923e+19		AC_000178.1	32578071	32578236	-5.16886e+19		AC_000186.1	46907582	46907926	-3.28083e+19
AC_000165.1	112948105	112948474	-1.48886e+19		AC_000178.1	32633519	32633698	-3.06089e+19		AC_000186.1	46908032	46908366	-1.66535e+19
AC_000165.1	112998028	112998187	-4.72327e+19		AC_000178.1	32644683	32645210	-1.03966e+19		AC_000186.1	47057670	47057856	-4.05851e+19
AC_000165.1	113000869	113001978	-5.77343e+18		AC_000178.1	32660699	32660956	-4.3484e+19		AC_000186.1	47260651	47261753	-5.59081e+18
AC_000165.1	113369259	113370178	-7.1434e+18		AC_000178.1	32661445	32661865	-1.54774e+19		AC_000186.1	47262015	47262253	-4.93603e+19
AC_000166.1	506778	507819	-5.9619e+18		AC_000178.1	33646418	33646593	-3.99926e+19		AC_000186.1	47265361	47265587	-3.77861e+19
AC_000166.1	508512	508678	-4.84866e+19		AC_000178.1	33775813	33776016	-2.73949e+19		AC_000186.1	47386494	47386662	-3.28083e+19
AC_000166.1	624148	624325	-3.09547e+19		AC_000178.1	33776414	33776626	-3.3006e+19		AC_000186.1	48031950	48032367	-1.71755e+19
AC_000166.1	8953325	8953685	-1.8023e+19		AC_000178.1	33777075	33778530	-4.81458e+18		AC_000186.1	48032889	48033096	-2.94569e+19
AC_000166.1	8953801	8954314	-1.0958e+19		AC_000178.1	33843263	33843441	-4.49097e+19		AC_000186.1	48033200	48033631	-1.48081e+19
AC_000166.1	9736813	9737569	-7.24734e+18		AC_000178.1	33877758	33877922	-4.60419e+19		AC_000186.1	48035507	48035671	-3.34085e+19
AC_000166.1	9903056	9903674	-8.9526e+18		AC_000178.1	33929304	33929527	-3.7272e+19		AC_000186.1	48094787	48095063	-2.25473e+19
AC_000166.1	10011724	10012029	-1.83859e+19		AC_000178.1	34088015	34088211	-5.64844e+19		AC_000186.1	48166965	48167390	-1.50936e+19
AC_000166.1	10012323	10012574	-2.18286e+19		AC_000178.1	34109331	34109687	-2.1073e+19		AC_000186.1	48168436	48168758	-2.23632e+19
AC_000166.1	10629059	10629807	-9.76647e+18		AC_000178.1	34157106	34157275	-4.11954e+19		AC_000186.1	49362467	49362821	-2.47918e+19
AC_000166.1	13176421	13177454	-5.71323e+18		AC_000178.1	34206208	34206503	-1.97086e+19		AC_000186.1	49363621	49363794	-3.16705e+19
AC_000166.1	13188848	13189675	-7.17145e+18		AC_000178.1	34282154	34282312	-4.56582e+19		AC_000186.1	49364034	49364339	-2.54837e+19
AC_000166.1	13229443	13229610	-3.3006e+19		AC_000178.1	34283200	34283493	-2.5723e+19		AC_000186.1	49364598	49364793	-3.28083e+19
AC_000166.1	13232164	13232353	-2.89894e+19		AC_000178.1	34283919	34284130	-2.59668e+19		AC_000186.1	49365298	49366134	-7.52608e+18
AC_000166.1	13234711	13235307	-2.18286e+19		AC_000178.1	34382336	34382556	-2.50182e+19		AC_000186.1	49366357	49366842	-1.36293e+19
AC_000166.1	13235753	13237678	-2.95363e+18		AC_000178.1	34443049	34443210	-3.4031e+19		AC_000186.1	49367307	49367541	-2.53657e+19
AC_000166.1	13237818	13238009	-2.97771e+19		AC_000178.1	34523451	34523633	-3.4898e+19		AC_000186.1	49956743	49956961	-1.01463e+20
AC_000166.1	13239526	13240215	-7.98686e+18		AC_000178.1	34626379	34626581	-6.44587e+19		AC_000186.1	50253311	50253594	-1.9429e+19
AC_000166.1	13251757	13251946	-3.02707e+19		AC_000178.1	41639521	41639721	-4.45446e+19		AC_000186.1	50399188	50399453	-2.97771e+19
AC_000166.1	13293759	13294044	-2.99398e+19		AC_000178.1	41692055	41692269	-2.94569e+19		AC_000186.1	50695013	50695207	-6.44587e+19
AC_000166.1	13294281	13294764	-1.8636e+19		AC_000178.1	42198165	42198465	-1.90906e+19		AC_000186.1	50739035	50739557	-1.15347e+19
AC_000166.1	13294965	13295489	-1.32663e+19		AC_000178.1	42234963	42235208	-2.23632e+19		AC_000186.1	50831863	50832109	-3.7272e+19
AC_000166.1	13302026	13302431	-1.35284e+19		AC_000178.1	42354216	42354408	-3.24201e+19		AC_000186.1	50862327	50862564	-2.52488e+19
AC_000166.1	13380402	13380656	-2.3515e+19		AC_000178.1	45322087	45322257	-3.4898e+19		AC_000186.1	50878144	50878593	-2.63413e+19
AC_000166.1	13381208	13381547	-1.67553e+19		AC_000178.1	45372031	45372249	-2.67268e+19		AC_000186.1	50878745	50879202	-3.18546e+19
AC_000166.1	15046395	15047246	-8.28894e+18		AC_000178.1	45377917	45378826	-8.0692e+18		AC_000186.1	50896160	50897249	-5.79174e+18
AC_000166.1	15101397	15102795	-4.67092e+18		AC_000178.1	45386827	45387279	-1.28014e+19		AC_000186.1	50897399	50898592	-4.60807e+18
AC_000166.1	15453062	15453847	-7.18085e+18		AC_000178.1	45400450	45400819	-1.53904e+19		AC_000186.1	50898879	50899443	-1.41943e+19
AC_000166.1	15453981	15454192	-2.59668e+19		AC_000178.1	45406425	45406605	-3.16705e+19		AC_000186.1	50901225	50901578	-2.5723e+19
AC_000166.1	15610278	15610769	-1.11816e+19		AC_000178.1	45406867	45407345	-1.25377e+19		AC_000186.1	50902479	50903354	-6.47635e+18
AC_000166.1	18866601	18866790	-2.89894e+19		AC_000178.1	45466176	45466476	-2.72587e+19		AC_000186.1	50903513	50904463	-5.84114e+18
AC_000166.1	18868011	18868643	-8.96725e+18		AC_000178.1	45974815	45974977	-3.38209e+19		AC_000186.1	50905157	50908688	-1.68532e+18
AC_000166.1	19034893	19035459	-1.25665e+19		AC_000178.1	46023259	46023445	-3.83146e+19		AC_000186.1	50908862	50909089	-7.82713e+19
AC_000166.1	19942288	19943386	-5.50099e+18		AC_000178.1	46935820	46936091	-2.73949e+19		AC_000186.1	50935876	50936156	-2.24549e+19
AC_000166.1	20129852	20130124	-2.33148e+19		AC_000178.1	48932188	48932434	-3.36134e+19		AC_000186.1	50936835	50937085	-2.2004e+19
AC_000166.1	21653618	21653785	-3.65266e+19		AC_000178.1	49611983	49612248	-6.37092e+19		AC_000186.1	50937400	50937647	-2.88368e+19
AC_000166.1	21766082	21768501	-2.53657e+18		AC_000178.1	49665363	49665570	-3.3006e+19		AC_000186.1	50939186	50939363	-3.09547e+19
AC_000166.1	22223110	22223288	-3.07808e+19		AC_000178.1	55207163	55207341	-5.37156e+19		AC_000186.1	51318249	51318573	-2.22723e+19
AC_000166.1	22356318	22357780	-3.97893e+18		AC_000178.1	55335304	55335491	-8.05734e+19		AC_000186.1	51358419	51359114	-8.54756e+18
AC_000166.1	23228239	23228461	-2.46801e+19		AC_000178.1	55336618	55336798	-3.62847e+19		AC_000186.1	51359967	51360485	-1.11362e+19
AC_000166.1	23233658	23233949	-2.1073e+19		AC_000178.1	55482775	55483426	-1.1989e+19		AC_000186.1	51360655	51360841	-2.94569e+19
AC_000166.1	23384459	23386008	-3.59278e+18		AC_000178.1	55602812	55603114	-2.09122e+19		AC_000186.1	51366539	51370758	-1.32279e+18
AC_000166.1	24219447	24220100	-1.12274e+19		AC_000178.1	55639132	55639371	-4.11954e+19		AC_000187.1	2562796	2563081	-3.09547e+19
AC_000166.1	24300112	24300624	-1.15347e+19		AC_000178.1	55640380	55640647	-6.08777e+19		AC_000187.1	3089814	3090146	-1.6503e+19
AC_000166.1	24300855	24301035	-3.04388e+19		AC_000178.1	55750314	55750619	-2.14023e+19		AC_000187.1	3090277	3090440	-3.36134e+19
AC_000166.1	24551556	24551719	-4.38319e+19		AC_000178.1	55809558	55809805	-2.39257e+19		AC_000187.1	3097381	3097687	-2.5133e+19
AC_000166.1	24763185	24763484	-1.88281e+19		AC_000178.1	55990740	55990947	-2.67268e+19		AC_000187.1	4074430	4074654	-2.44598e+19
AC_000166.1	25279411	25279573	-3.38209e+19		AC_000178.1	56773137	56773547	-1.92922e+19		AC_000187.1	13502299	13502505	-5.37156e+19
AC_000166.1	25640166	25640947	-7.86082e+18		AC_000178.1	57330384	57330722	-2.49045e+19		AC_000187.1	13504135	13504373	-3.65266e+19
AC_000166.1	25662705	25662886	-3.99926e+19		AC_000178.1	57331369	57331800	-1.6603e+19		AC_000187.1	13506947	13507128	-8.83708e+19
AC_000166.1	25692519	25692959	-1.91573e+19		AC_000178.1	57341297	57341465	-3.28083e+19		AC_000187.1	13511498	13511881	-1.93604e+19
AC_000166.1	25852895	25853068	-3.91356e+19		AC_000178.1	57382816	57383008	-3.80485e+19		AC_000187.1	13929513	13929674	-3.4031e+19
AC_000166.1	26284939	26285449	-1.23959e+19		AC_000178.1	57926556	57927077	-1.10241e+19		AC_000187.1	13936022	13936245	-2.5133e+19
AC_000166.1	26561492	26561946	-1.43055e+19		AC_000178.1	57927390	57928050	-8.3015e+18		AC_000187.1	13960389	13960615	-2.53657e+19
AC_000166.1	26562338	26563244	-6.29046e+18		AC_000178.1	57929602	57929880	-1.97086e+19		AC_000187.1	39827228	39827396	-3.3206e+19
AC_000166.1	26564636	26564904	-2.14023e+19		AC_000178.1	57930353	57931331	-9.88987e+18		AC_000187.1	40309759	40309920	-3.7272e+19
AC_000166.1	29081124	29082068	-7.27621e+18		AC_000178.1	57931652	57932020	-1.60204e+19		AC_000187.1	40310276	40310476	-2.94569e+19
AC_000166.1	29160903	29161644	-8.09304e+18		AC_000178.1	57932200	57932502	-1.88931e+19		AC_000187.1	40310921	40311087	-3.3006e+19
AC_000166.1	30195122	30195598	-1.64042e+19		AC_000178.1	57940981	57941471	-1.29221e+19		AC_000187.1	40313361	40313525	-3.67717e+19
AC_000166.1	32016372	32016659	-2.1319e+19		AC_000178.1	57950891	57951078	-4.15075e+19		AC_000187.1	40323092	40323311	-4.31416e+19
AC_000166.1	32092257	32093486	-4.7768e+18		AC_000178.1	57954525	57954713	-3.3206e+19		AC_000187.1	40328888	40329077	-6.52261e+19
AC_000166.1	32093612	32093934	-1.8023e+19		AC_000178.1	57955068	57955520	-1.50522e+19		AC_000187.1	40330000	40330321	-2.56028e+19
AC_000166.1	32094094	32094419	-2.67268e+19		AC_000178.1	57955632	57956288	-8.66929e+18		AC_000187.1	40330444	40330778	-2.22723e+19
AC_000166.1	32520682	32521586	-6.74752e+18		AC_000178.1	57956509	57956921	-2.23632e+19		AC_000187.1	62541215	62541484	-2.68578e+19
AC_000166.1	32561712	32561877	-4.18243e+19		AC_000178.1	57957207	57957398	-3.58104e+19		AC_000187.1	80970040	80970283	-3.42437e+19
AC_000166.1	32562334	32562919	-1.23959e+19		AC_000178.1	57961287	57962694	-4.74782e+18		AC_000187.1	87079415	87079645	-2.40307e+19
AC_000166.1	32563198	32563356	-3.46771e+19		AC_000178.1	57967679	57967907	-3.38209e+19		AC_000187.1	87081527	87081714	-2.92994e+19
AC_000166.1	32757840	32758098	-2.80974e+19		AC_000178.1	57968745	57969001	-2.96162e+19		AC_000187.1	87081945	87082266	-2.18286e+19
AC_000166.1	32758336	32758843	-1.30142e+19		AC_000178.1	57970114	57970296	-3.44591e+19		AC_000187.1	87082466	87082951	-1.36293e+19
AC_000166.1	33541160	33541428	-2.0444e+19		AC_000178.1	57970785	57971036	-2.38217e+19		AC_000187.1	90828307	90828567	-2.1073e+19
AC_000166.1	33570473	33571326	-6.4383e+18		AC_000178.1	57971729	57972078	-1.58811e+19		AC_000187.1	100151799	100151957	-3.46771e+19
AC_000166.1	33628141	33629312	-5.03121e+18		AC_000178.1	57972763	57973181	-1.64042e+19		AC_000187.1	100161597	100161797	-3.70202e+19
AC_000166.1	33763327	33764248	-7.72777e+18		AC_000178.1	57975403	57975721	-2.37186e+19		AC_000187.1	101523806	101524000	-3.2613e+19
AC_000166.1	34363665	34363952	-2.08327e+19		AC_000178.1	57976095	57976279	-2.97771e+19		AC_000187.1	103509373	103510344	-5.79174e+18
AC_000166.1	34364672	34365026	-1.55212e+19		AC_000178.1	57977354	57977519	-3.3206e+19		AC_000187.1	103512748	103512947	-4.0888e+19
AC_000166.1	34365693	34365880	-3.55779e+19		AC_000178.1	57978767	57979379	-1.3495e+19		AC_000187.1	103514501	103515324	-1.10463e+19
AC_000166.1	34595367	34596316	-6.37092e+18		AC_000178.1	57981507	57981765	-2.12364e+19		AC_000187.1	103519824	103520027	-3.02707e+19
AC_000166.1	34600917	34601380	-1.18337e+19		AC_000178.1	57981869	57982030	-3.42437e+19		AC_000187.1	103521321	103521640	-7.30532e+19
AC_000166.1	34871149	34871611	-1.44947e+19		AC_000178.1	57983319	57983568	-4.49097e+19		AC_000187.1	103521753	103522352	-1.04362e+19
AC_000166.1	34871721	34873185	-3.94456e+18		AC_000178.1	57985370	57985642	-2.37186e+19		AC_000187.1	103522920	103523417	-1.34289e+19
AC_000166.1	34889534	34889852	-2.46801e+19		AC_000178.1	57992667	57992866	-5.16886e+19		AC_000187.1	103524044	103524275	-3.24201e+19
AC_000166.1	35012761	35014084	-4.6829e+18		AC_000178.1	57993550	57993906	-1.55212e+19		AC_000187.1	103525009	103525308	-1.83244e+19
AC_000166.1	36495749	36496267	-1.12045e+19		AC_000178.1	57995236	57995542	-1.83244e+19		AC_000187.1	103527393	103527557	-3.4031e+19
AC_000166.1	36918244	36918968	-8.65559e+18		AC_000178.1	57999827	58000096	-2.73949e+19		AC_000187.1	103538788	103539071	-1.99236e+19
AC_000166.1	37023880	37024040	-5.37156e+19		AC_000178.1	58003103	58003286	-3.04388e+19		AC_000187.1	103542546	103542836	-2.05206e+19
AC_000166.1	37024154	37025226	-6.15617e+18		AC_000178.1	58047241	58047837	-9.19293e+18		AC_000187.1	108496843	108497013	-6.37092e+19
AC_000166.1	37025410	37026402	-5.55678e+18		AC_000178.1	60781152	60781336	-3.01043e+19		AC_000187.1	108499749	108499908	-5.64844e+19
AC_000166.1	37026596	37026859	-3.94172e+19		AC_000178.1	60890835	60891040	-2.67268e+19		AC_000187.1	108649029	108649269	-1.19108e+20
AC_000166.1	37027389	37027579	-7.94056e+19		AC_000178.1	61584159	61584498	-1.76742e+19		AC_000187.1	108654653	108654812	-3.4898e+19
AC_000166.1	37250926	37251120	-2.82422e+19		AC_000178.1	61942573	61942869	-1.85101e+19		AC_000187.1	113924402	113924769	-1.49291e+19
AC_000166.1	37575278	37575538	-2.1073e+19		AC_000178.1	61972659	61972937	-2.12364e+19		AC_000187.1	126464984	126465150	-3.3006e+19
AC_000166.1	38825782	38826139	-1.6503e+19		AC_000178.1	61986351	61986581	-2.78121e+19		AC_000187.1	126470780	126471039	-2.86858e+19
AC_000166.1	39289278	39289876	-9.9257e+18		AC_000178.1	62870969	62871183	-2.71237e+19		AC_000187.1	126494536	126494994	-1.50522e+19
AC_000166.1	39405856	39407367	-3.86116e+18		AC_000178.1	62953119	62953397	-1.97797e+19		AC_000187.1	134047111	134047374	-3.70202e+19
AC_000166.1	39407482	39408260	-7.65222e+18		AC_000178.1	62953527	62953760	-2.3515e+19		AC_000187.1	135830531	135830808	-3.13085e+19
AC_000166.1	39428230	39428508	-1.97086e+19		AC_000178.1	63202875	63203065	-3.02707e+19		AC_000187.1	138689376	138689928	-1.2424e+19
AC_000166.1	39440581	39440850	-2.0368e+19		AC_000178.1	63203641	63203913	-2.01433e+19		AC_000187.1	138694394	138694646	-2.1916e+19
AC_000166.1	39623244	39623437	-2.83885e+19		AC_000178.1	66144209	66144438	-5.12055e+19		AC_000187.1	138695605	138695889	-1.98514e+19
AC_000166.1	39627285	39627455	-3.22293e+19		AC_000178.1	66161124	66161400	-1.98514e+19		AC_000187.1	138696398	138696569	-3.20409e+19
AC_000166.1	39840406	39840753	-1.76742e+19		AC_000178.1	66176695	66176968	-4.24728e+19		AC_000187.1	138700548	138700750	-5.21809e+19
AC_000166.1	39855913	39856508	-9.23944e+18		AC_000178.1	66590781	66591063	-2.07537e+19		AC_000187.1	138701348	138701541	-3.09547e+19
AC_000166.1	39922462	39923386	-6.24742e+18		AC_000178.1	66628708	66628974	-2.72587e+19		AC_000187.1	138701800	138702634	-8.03371e+18
AC_000166.1	39923496	39924910	-4.07663e+18		AC_000178.1	66663209	66663624	-1.37318e+19		AC_000187.1	138706621	138707081	-2.31181e+19
AC_000166.1	39956142	39956529	-1.41943e+19		AC_000178.1	66789553	66790082	-1.12505e+19		AC_000187.1	138707463	138707872	-2.07537e+19
AC_000166.1	39956663	39957284	-1.50936e+19		AC_000178.1	66816687	66816851	-3.44591e+19		AC_000187.1	138708187	138708474	-2.56028e+19
AC_000166.1	40519045	40519956	-6.68985e+18		AC_000178.1	66870318	66870574	-2.15708e+19		AC_000187.1	138708684	138709251	-1.0184e+19
AC_000166.1	41045663	41046337	-9.66312e+18		AC_000178.1	66870804	66871162	-2.18286e+19		AC_000187.1	138712398	138712635	-3.46771e+19
AC_000166.1	41167051	41167242	-2.86858e+19		AC_000178.1	66897225	66897440	-2.54837e+19		AC_000187.1	138714346	138714565	-4.15075e+19
AC_000166.1	41167395	41168062	-9.10131e+18		AC_000178.1	66930143	66930676	-1.50109e+19		AC_000187.1	138739938	138740118	-3.2613e+19
AC_000166.1	41185793	41187169	-4.33122e+18		AC_000178.1	68301207	68301692	-1.16574e+19		AC_000187.1	139036572	139036783	-6.93543e+19
AC_000166.1	41200031	41201175	-6.17003e+18		AC_000178.1	68334069	68334231	-3.38209e+19		AC_000187.1	140192101	140192302	-1.11816e+20
AC_000166.1	41245339	41247173	-3.14162e+18		AC_000178.1	68489093	68489350	-2.23632e+19		AC_000187.1	140224491	140224678	-7.11557e+19
AC_000166.1	41247332	41247499	-3.28083e+19		AC_000178.1	68639097	68639452	-3.02707e+19		AC_000187.1	140228911	140229167	-3.01043e+19
AC_000166.1	41248229	41248509	-2.21821e+19		AC_000178.1	68759897	68760115	-2.71237e+19		AC_000187.1	140231823	140231987	-4.45446e+19
AC_000166.1	41259964	41260197	-4.41854e+19		AC_000178.1	68772942	68773226	-2.3021e+19		NW_003098956.1	153	409	-3.62847e+19
AC_000166.1	41261144	41261303	-3.44591e+19		AC_000178.1	68890570	68890986	-2.07537e+19		NW_003099024.1	1044	1364	-1.71755e+19
AC_000166.1	41262130	41262381	-2.18286e+19		AC_000178.1	68933714	68933917	-2.76717e+19		NW_003099267.1	782	942	-3.53483e+19
AC_000166.1	41554162	41555201	-5.29371e+18		AC_000178.1	68961147	68961506	-2.07537e+19		NW_003099298.1	990	1409	-2.3515e+19
AC_000166.1	41919949	41920160	-2.60904e+19		AC_000178.1	69435220	69435658	-1.27418e+19		NW_003100656.1	5396	5660	-2.20927e+19
AC_000166.1	41920316	41921047	-7.95209e+18		AC_000178.1	69435957	69436203	-3.80485e+19		NW_003100692.1	7230	7731	-1.36293e+19
AC_000166.1	42059205	42059725	-1.3977e+19		AC_000178.1	69439971	69440553	-1.26828e+19		NW_003100692.1	8948	10379	-4.41142e+18
AC_000166.1	42118220	42120148	-3.05918e+18		AC_000178.1	69447538	69448033	-1.26244e+19		NW_003100692.1	10548	11787	-5.48997e+18
AC_000166.1	42120257	42120615	-1.75609e+19		AC_000178.1	69542027	69542605	-9.88987e+18		NW_003100692.1	12350	12534	-3.24201e+19
AC_000166.1	42121058	42121763	-8.7245e+18		AC_000178.1	69545599	69545912	-2.21821e+19		NW_003100692.1	12739	13029	-2.50182e+19
AC_000166.1	42350241	42350791	-1.12505e+19		AC_000178.1	69546038	69546256	-2.5133e+19		NW_003100692.1	13906	14290	-1.61622e+19
AC_000166.1	42369949	42371156	-4.53934e+18		AC_000178.1	69672606	69672798	-4.41854e+19		NW_003100692.1	14449	14851	-1.4689e+19
AC_000166.1	42371297	42371507	-3.07808e+19		AC_000178.1	69807280	69807463	-2.99398e+19		NW_003100697.1	7161	7424	-2.21821e+19
AC_000166.1	42551307	42552112	-6.93543e+18		AC_000178.1	69807584	69807793	-2.62153e+19		NW_003100697.1	11688	12062	-2.01433e+19
AC_000166.1	42650809	42651638	-6.84019e+18		AC_000178.1	69808014	69808449	-1.26828e+19		NW_003100697.1	12694	12856	-3.38209e+19
AC_000166.1	42893921	42894100	-3.3206e+19		AC_000178.1	69808632	69808870	-2.83885e+19		NW_003100697.1	13739	13926	-3.77861e+19
AC_000166.1	43099441	43100737	-4.59647e+18		AC_000178.1	69809426	69809753	-3.42437e+19		NW_003100704.1	15918	16102	-3.53483e+19
AC_000166.1	43394172	43394458	-2.1073e+19		AC_000178.1	69811449	69811669	-7.94056e+19		NW_003100704.1	16435	16610	-4.05851e+19
AC_000166.1	43394907	43395809	-7.94056e+18		AC_000178.1	69811852	69812109	-3.75273e+19		NW_003100704.1	19091	19363	-2.14862e+19
AC_000166.1	43400876	43401200	-2.01433e+19		AC_000178.1	69846126	69846338	-3.85844e+19		NW_003100704.1	19809	19991	-3.01043e+19
AC_000166.1	43401315	43401572	-3.22293e+19		AC_000178.1	69891568	69891905	-2.1073e+19		NW_003100704.1	20385	20618	-2.5133e+19
AC_000166.1	43445758	43446553	-7.38408e+18		AC_000178.1	69894733	69894923	-2.89894e+19		NW_003100704.1	22375	22931	-1.09361e+19
AC_000166.1	43491682	43492004	-1.72839e+19		AC_000178.1	69936609	69936879	-4.11954e+19		NW_003100704.1	27424	27764	-2.53657e+19
AC_000166.1	43492370	43492913	-1.35619e+19		AC_000178.1	69940391	69940875	-1.17828e+19		NW_003100704.1	28189	29896	-3.25549e+18
AC_000166.1	43832176	43833219	-5.72517e+18		AC_000178.1	69953041	69953325	-1.92922e+19		NW_003100705.1	6980	7582	-9.43027e+18
AC_000166.1	43936907	43938259	-4.11336e+18		AC_000178.1	69959795	69959972	-6.37092e+19		NW_003100705.1	8641	9140	-1.92245e+19
AC_000166.1	44166129	44166986	-7.53644e+18		AC_000178.1	69961058	69961216	-5.95542e+19		NW_003100705.1	9285	9580	-2.05977e+19
AC_000166.1	44354416	44354574	-3.46771e+19		AC_000178.1	69962155	69962313	-3.46771e+19		NW_003100705.1	10841	12086	-5.2835e+18
AC_000166.1	44354705	44355188	-1.48482e+19		AC_000178.1	69964321	69964520	-4.9809e+19		NW_003100705.1	12365	12774	-1.50522e+19
AC_000166.1	44359354	44359874	-2.16561e+19		AC_000178.1	69971497	69973051	-4.36921e+18		NW_003100705.1	12968	13642	-8.14114e+18
AC_000166.1	44360794	44361192	-2.1742e+19		AC_000178.1	69981495	69981882	-1.92245e+19		NW_003100777.1	1349	1518	-3.24201e+19
AC_000166.1	44371925	44372169	-2.97771e+19		AC_000178.1	69983307	69983520	-5.16886e+19		NW_003100802.1	881	2856	-2.91591e+18
AC_000166.1	44373645	44373851	-3.28083e+19		AC_000178.1	70755087	70755382	-2.39257e+19
AC_000166.1	44374398	44375040	-9.25505e+18		AC_000178.1	70774976	70775239	-4.93603e+19
AC_000166.1	44375571	44376521	-6.24031e+18		AC_000178.1	70813332	70813560	-3.4031e+19
AC_000166.1	44376738	44377843	-5.46805e+18		AC_000178.1	70836329	70836503	-5.12055e+19
AC_000166.1	44429783	44430245	-1.19108e+19		AC_000178.1	70844754	70844915	-3.4031e+19
AC_000166.1	44430346	44430535	-3.02707e+19		AC_000178.1	70845216	70845473	-2.1319e+19
AC_000166.1	44456443	44457077	-1.28917e+19		AC_000178.1	70848776	70848989	-2.76717e+19
AC_000166.1	44459447	44459880	-1.29221e+19		AC_000178.1	70873434	70873661	-2.41365e+19
AC_000166.1	44460012	44460181	-3.24201e+19		AC_000178.1	70874204	70874698	-1.82633e+19
AC_000166.1	44687758	44688095	-1.75048e+19		AC_000178.1	70876502	70877013	-2.1073e+19
AC_000166.1	45019844	45020026	-3.04388e+19		AC_000178.1	70890150	70890533	-1.43055e+19
AC_000166.1	45020849	45021081	-2.42433e+19		AC_000178.1	70890797	70891050	-2.72587e+19
AC_000166.1	45054306	45054628	-2.1742e+19		AC_000178.1	70891152	70892550	-4.14447e+18
AC_000166.1	45062338	45062516	-3.24201e+19		AC_000178.1	70893045	70893278	-2.47918e+19
AC_000166.1	45072616	45072858	-2.29246e+19		AC_000178.1	70893421	70893938	-1.90243e+19
AC_000166.1	45073016	45073192	-3.6046e+19		AC_000178.1	70897423	70897755	-1.6503e+19
AC_000166.1	45081602	45081943	-2.29246e+19		AC_000178.1	71086246	71086713	-1.17828e+19
AC_000166.1	45088193	45088462	-2.14023e+19		AC_000178.1	71167805	71168001	-4.6829e+19
AC_000166.1	45169766	45169955	-2.89894e+19		AC_000178.1	71202596	71202755	-3.44591e+19
AC_000166.1	45737309	45737921	-1.06595e+19		AC_000178.1	71250679	71251140	-1.25377e+19
AC_000166.1	49714059	49714227	-3.2613e+19		AC_000178.1	71252006	71252562	-1.53904e+19
AC_000166.1	49714404	49714805	-1.40128e+19		AC_000178.1	71383183	71383413	-2.49045e+19
AC_000166.1	50016012	50016326	-2.85364e+19		AC_000178.1	71387232	71387414	-3.01043e+19
AC_000166.1	50054773	50055083	-1.76742e+19		AC_000178.1	71387777	71388157	-2.37186e+19
AC_000166.1	50057069	50057469	-1.40848e+19		AC_000179.1	212706	213247	-1.11816e+19
AC_000166.1	50058874	50059208	-2.3021e+19		AC_000179.1	251296	251486	-4.3484e+19
AC_000166.1	50919481	50920988	-3.82077e+18		AC_000179.1	323120	323459	-3.77861e+19
AC_000166.1	50953919	50954457	-1.20683e+19		AC_000179.1	333993	334234	-2.27344e+19
AC_000166.1	50958516	50959450	-5.88506e+18		AC_000179.1	358590	358768	-3.53483e+19
AC_000166.1	51021907	51023273	-4.23742e+18		AC_000179.1	368709	368869	-3.91356e+19
AC_000166.1	51053542	51054181	-1.03377e+19		AC_000179.1	370807	370970	-3.6046e+19
AC_000166.1	51485256	51485932	-1.00532e+19		AC_000179.1	371259	371503	-2.73949e+19
AC_000166.1	51583749	51583924	-3.62847e+19		AC_000179.1	372953	373286	-2.11544e+19
AC_000166.1	51584059	51584223	-3.44591e+19		AC_000179.1	1893337	1893706	-1.63552e+19
AC_000166.1	51584495	51584654	-4.3484e+19		AC_000179.1	1979326	1979552	-4.21461e+19
AC_000166.1	53227619	53228272	-1.17575e+19		AC_000179.1	2807624	2807984	-1.95678e+19
AC_000166.1	53583280	53583450	-3.22293e+19		AC_000179.1	2915486	2915644	-3.46771e+19
AC_000166.1	53619918	53620113	-4.31416e+19		AC_000179.1	5140894	5141183	-1.97086e+19
AC_000166.1	53620332	53620642	-1.85728e+19		AC_000179.1	5141348	5142002	-1.3977e+19
AC_000166.1	53620881	53621427	-1.00348e+19		AC_000179.1	6084079	6084258	-1.24522e+20
AC_000166.1	53673137	53673903	-8.18982e+18		AC_000179.1	6666728	6666886	-3.46771e+19
AC_000166.1	54103756	54104907	-5.19828e+18		AC_000179.1	6894649	6894821	-3.18546e+19
AC_000166.1	55194369	55195203	-9.11645e+18		AC_000179.1	6894922	6895513	-1.00902e+19
AC_000166.1	60555546	60555928	-1.52194e+19		AC_000179.1	6895649	6896003	-1.92245e+19
AC_000166.1	60839226	60839433	-2.64685e+19		AC_000179.1	6896908	6897080	-3.18546e+19
AC_000166.1	60840447	60840733	-3.77861e+19		AC_000179.1	6945282	6945530	-2.20927e+19
AC_000166.1	61284237	61284748	-1.20417e+19		AC_000179.1	7033126	7033356	-4.9809e+19
AC_000166.1	61290909	61291693	-6.98851e+18		AC_000179.1	7099014	7099358	-1.71755e+19
AC_000166.1	61434527	61435239	-9.14689e+18		AC_000179.1	7186220	7186409	-2.96162e+19
AC_000166.1	61644129	61644929	-7.41406e+18		AC_000179.1	7517714	7517914	-2.78121e+19
AC_000166.1	61757749	61758628	-7.53644e+18		AC_000179.1	8091834	8092165	-4.3484e+19
AC_000166.1	61918553	61918711	-3.46771e+19		AC_000179.1	8168536	8168821	-1.92245e+19
AC_000166.1	61918854	61919240	-2.07537e+19		AC_000179.1	10579052	10579232	-3.04388e+19
AC_000166.1	61919926	61920279	-1.55212e+19		AC_000179.1	11514497	11514735	-2.94569e+19
AC_000166.1	61923401	61923946	-1.13672e+19		AC_000179.1	11515148	11515380	-3.70202e+19
AC_000166.1	61924109	61924877	-8.04551e+18		AC_000179.1	11614086	11614322	-3.09547e+19
AC_000166.1	61925058	61925881	-7.18085e+18		AC_000179.1	11614925	11615151	-2.42433e+19
AC_000166.1	61992837	61994307	-4.18243e+18		AC_000179.1	11624336	11625154	-8.52098e+18
AC_000166.1	63126710	63128741	-2.77277e+18		AC_000179.1	11644177	11644493	-3.07808e+19
AC_000166.1	63128896	63129119	-2.45695e+19		AC_000179.1	11647134	11647482	-3.22293e+19
AC_000166.1	63151594	63151892	-3.01043e+19		AC_000179.1	11650031	11650490	-1.44564e+19
AC_000166.1	63153670	63154182	-1.09361e+19		AC_000179.1	11650969	11651285	-1.75048e+19
AC_000166.1	63155001	63155288	-1.90906e+19		AC_000179.1	11651531	11651927	-1.97086e+19
AC_000166.1	63225087	63225664	-1.13437e+19		AC_000179.1	11764499	11764663	-3.44591e+19
AC_000166.1	63333837	63334594	-7.28589e+18		AC_000179.1	11813892	11814088	-3.13085e+19
AC_000166.1	63621438	63623049	-3.62128e+18		AC_000179.1	11864212	11864735	-1.37318e+19
AC_000166.1	63852218	63852736	-1.12969e+19		AC_000179.1	11865285	11865559	-3.83146e+19
AC_000166.1	64687061	64687339	-2.36163e+19		AC_000179.1	11870583	11870965	-1.43429e+19
AC_000166.1	64687471	64688093	-1.01275e+19		AC_000179.1	11883433	11883622	-4.64321e+19
AC_000166.1	64719900	64720645	-7.96365e+18		AC_000179.1	11906778	11906994	-2.78121e+19
AC_000166.1	64721787	64723234	-4.12885e+18		AC_000179.1	12416870	12417105	-2.52488e+19
AC_000166.1	64723348	64723518	-4.31416e+19		AC_000179.1	12543332	12543491	-3.46771e+19
AC_000166.1	64764747	64765889	-5.04976e+18		AC_000179.1	12599874	12600283	-1.37663e+19
AC_000166.1	64765992	64766197	-2.68578e+19		AC_000179.1	12728075	12728287	-3.44591e+19
AC_000166.1	65872643	65872813	-3.24201e+19		AC_000179.1	14450994	14451240	-2.22723e+19
AC_000166.1	65872932	65873303	-1.51773e+19		AC_000179.1	15074306	15074543	-2.31181e+19
AC_000166.1	65873558	65874016	-1.42311e+19		AC_000179.1	15345572	15345788	-4.0888e+19
AC_000166.1	66112866	66113722	-8.48141e+18		AC_000179.1	15423547	15424203	-9.13165e+18
AC_000166.1	66502791	66503342	-9.9618e+18		AC_000179.1	15499884	15500043	-7.30532e+19
AC_000166.1	68844815	68845022	-3.62847e+19		AC_000179.1	15517747	15517950	-2.76717e+19
AC_000166.1	69158810	69159052	-4.9809e+19		AC_000179.1	16523019	16523235	-2.68578e+19
AC_000166.1	70126062	70126419	-1.82026e+19		AC_000179.1	16553628	16554194	-1.56097e+19
AC_000166.1	70126548	70127363	-6.90049e+18		AC_000179.1	16777073	16777303	-3.3006e+19
AC_000166.1	70180894	70181738	-6.63316e+18		AC_000179.1	16872993	16873156	-3.42437e+19
AC_000166.1	70573036	70573899	-7.47475e+18		AC_000179.1	16889317	16889504	-2.96162e+19
AC_000166.1	70597128	70597328	-4.84866e+19		AC_000179.1	16904289	16904945	-8.98195e+18
AC_000166.1	70599779	70599977	-2.7954e+19		AC_000179.1	16915268	16915966	-7.84955e+18
AC_000166.1	70601928	70602103	-3.70202e+19		AC_000179.1	16917880	16918356	-1.18082e+19
AC_000166.1	70603183	70603341	-5.70728e+19		AC_000179.1	16933205	16933549	-1.75048e+19
AC_000166.1	70876134	70876578	-2.15708e+19		AC_000179.1	16955386	16955714	-2.27344e+19
AC_000166.1	71451638	71451824	-3.46771e+19		AC_000179.1	16956570	16956889	-1.9429e+19
AC_000166.1	71454643	71455735	-5.49548e+18		AC_000179.1	16957957	16958517	-1.40848e+19
AC_000166.1	71973555	71975835	-2.7505e+18		AC_000179.1	16966646	16966864	-2.83885e+19
AC_000166.1	71978442	71978646	-3.13085e+19		AC_000179.1	16968635	16968807	-4.72327e+19
AC_000166.1	71979235	71979828	-9.39792e+18		AC_000179.1	16976799	16977415	-9.38183e+18
AC_000166.1	73109422	73109929	-1.08926e+19		AC_000179.1	16978018	16978192	-3.14884e+19
AC_000166.1	73110059	73111340	-5.73116e+18		AC_000179.1	16978396	16978869	-1.16574e+19
AC_000166.1	73222739	73222963	-5.64844e+19		AC_000179.1	16991208	16991460	-2.3021e+19
AC_000166.1	73310806	73311181	-2.02926e+19		AC_000179.1	17007297	17007698	-1.83244e+19
AC_000166.1	73313611	73313854	-4.45446e+19		AC_000179.1	17050173	17051030	-7.37414e+18
AC_000166.1	73314304	73314491	-2.97771e+19		AC_000179.1	17075974	17076230	-3.04388e+19
AC_000166.1	73409069	73409331	-3.88581e+19		AC_000179.1	17096183	17096422	-2.3021e+19
AC_000166.1	73413975	73414133	-3.46771e+19		AC_000179.1	17096729	17096902	-3.16705e+19
AC_000166.1	73416131	73416345	-3.83146e+19		AC_000179.1	17371653	17372117	-1.18082e+19
AC_000166.1	73417059	73417584	-1.06803e+19		AC_000179.1	17494567	17494740	-3.16705e+19
AC_000166.1	73417696	73417917	-3.20409e+19		AC_000179.1	17627401	17627701	-1.82633e+19
AC_000166.1	74095953	74096474	-1.45331e+19		AC_000179.1	23229171	23229364	-4.76434e+19
AC_000166.1	74548709	74549789	-5.71323e+18		AC_000179.1	30050143	30050415	-2.15708e+19
AC_000166.1	75254539	75255006	-1.42682e+19		AC_000179.1	30219201	30219594	-1.67042e+19
AC_000166.1	75290464	75292260	-3.39046e+18		AC_000179.1	30380841	30381473	-9.90776e+18
AC_000166.1	75543850	75544018	-3.2613e+19		AC_000179.1	30633890	30634106	-3.42437e+19
AC_000166.1	75777192	75777361	-3.28083e+19		AC_000179.1	30699860	30700096	-4.80613e+19
AC_000166.1	75777814	75778109	-3.4031e+19		AC_000179.1	31876597	31876851	-2.5133e+19
AC_000166.1	75778285	75778759	-1.22847e+19		AC_000179.1	31960107	31960312	-2.85364e+19
AC_000166.1	75813225	75813966	-7.39405e+18		AC_000179.1	31960457	31960784	-2.05977e+19
AC_000166.1	76115652	76116011	-2.28291e+19		AC_000179.1	32303441	32303891	-1.21755e+19
AC_000166.1	76116262	76117021	-8.60124e+18		AC_000179.1	32304113	32304697	-9.49565e+18
AC_000166.1	76585836	76586112	-2.37186e+19		AC_000179.1	32304957	32305119	-5.47899e+19
AC_000166.1	76682205	76682381	-3.11306e+19		AC_000179.1	32316008	32316405	-1.59273e+19
AC_000166.1	76762788	76764079	-4.30062e+18		AC_000179.1	32316725	32317044	-4.56582e+19
AC_000166.1	76764264	76764699	-1.58811e+19		AC_000179.1	32356821	32357324	-1.20949e+19
AC_000166.1	76764860	76765555	-1.19629e+19		AC_000179.1	32358039	32358263	-2.54837e+19
AC_000166.1	76766418	76766778	-1.64042e+19		AC_000179.1	32502007	32502213	-3.28083e+19
AC_000166.1	76768773	76768975	-4.45446e+19		AC_000179.1	32573791	32574204	-1.68067e+19
AC_000166.1	76770298	76770528	-9.61226e+19		AC_000179.1	32610959	32611190	-3.65266e+19
AC_000166.1	76774516	76774702	-3.04388e+19		AC_000179.1	34042016	34042174	-3.53483e+19
AC_000166.1	76777975	76778349	-3.77861e+19		AC_000179.1	34244057	34244215	-3.46771e+19
AC_000166.1	76779864	76780508	-1.09143e+19		AC_000179.1	35495767	35496090	-2.40307e+19
AC_000166.1	77063261	77063487	-2.42433e+19		AC_000179.1	37644117	37644383	-2.67268e+19
AC_000166.1	77488527	77489387	-1.02989e+19		AC_000179.1	40603732	40603903	-6.84874e+19
AC_000166.1	77564025	77564244	-2.78121e+19		AC_000179.1	40605100	40605261	-4.21461e+19
AC_000166.1	77757055	77757986	-6.81466e+18		AC_000179.1	43461376	43461555	-8.1776e+19
AC_000166.1	77787447	77787714	-2.06754e+19		AC_000179.1	43548072	43548322	-2.91436e+19
AC_000166.1	77787914	77788486	-1.07431e+19		AC_000179.1	43617612	43618027	-1.68067e+19
AC_000166.1	77996964	77997162	-3.13085e+19		AC_000179.1	43841733	43841940	-2.68578e+19
AC_000166.1	78072423	78072935	-1.10241e+19		AC_000179.1	44078468	44078644	-3.55779e+19
AC_000166.1	78073730	78073963	-3.01043e+19		AC_000179.1	44183033	44183236	-2.96162e+19
AC_000166.1	78362312	78362637	-1.70155e+19		AC_000179.1	44427994	44428231	-3.67717e+19
AC_000166.1	78363076	78363467	-1.43805e+19		AC_000179.1	44825562	44826066	-1.39414e+19
AC_000166.1	79025729	79025999	-2.02926e+19		AC_000179.1	44826228	44826528	-1.82633e+19
AC_000166.1	79746652	79746892	-3.06089e+19		AC_000179.1	44901699	44902012	-2.62153e+19
AC_000166.1	79747033	79747195	-3.6046e+19		AC_000179.1	47592045	47592302	-4.9809e+19
AC_000166.1	79747333	79747862	-1.03769e+19		AC_000179.1	48203999	48204199	-3.09547e+19
AC_000166.1	80663534	80664119	-9.59543e+18		AC_000179.1	48264512	48264783	-2.99398e+19
AC_000166.1	81145171	81145497	-1.73386e+19		AC_000179.1	48287347	48287569	-2.80974e+19
AC_000166.1	81145650	81145834	-2.97771e+19		AC_000179.1	48343350	48343544	-3.24201e+19
AC_000166.1	81431929	81432118	-3.22293e+19		AC_000179.1	48556172	48556425	-2.63413e+19
AC_000166.1	81453789	81454088	-1.85101e+19		AC_000179.1	48680080	48680372	-1.93604e+19
AC_000166.1	81454384	81455208	-7.15273e+18		AC_000179.1	48712674	48712861	-3.11306e+19
AC_000166.1	81455748	81457087	-4.34151e+18		AC_000179.1	48844563	48845040	-1.86996e+19
AC_000166.1	81549943	81550195	-2.1742e+19		AC_000179.1	48845174	48845433	-2.32161e+19
AC_000166.1	81967271	81968178	-6.57742e+18		AC_000179.1	48847656	48847843	-3.07808e+19
AC_000166.1	82026541	82027144	-1.05365e+19		AC_000179.1	48906459	48907031	-9.83661e+18
AC_000166.1	82226541	82226857	-1.77314e+19		AC_000179.1	48909320	48909595	-2.68578e+19
AC_000166.1	82353797	82354507	-8.3141e+18		AC_000179.1	48935384	48936249	-7.60971e+18
AC_000166.1	82473612	82473941	-1.66535e+19		AC_000179.1	48936515	48936987	-1.1608e+19
AC_000166.1	82549953	82550296	-1.59737e+19		AC_000179.1	48953001	48953381	-1.73936e+19
AC_000166.1	82602845	82603178	-1.92922e+19		AC_000179.1	48955861	48956157	-2.09923e+19
AC_000166.1	82603455	82603788	-1.6603e+19		AC_000179.1	48956566	48957088	-1.0958e+19
AC_000166.1	82695381	82695923	-1.31391e+19		AC_000179.1	48957291	48957953	-1.13202e+19
AC_000166.1	82754903	82755181	-2.00696e+19		AC_000179.1	48958076	48958475	-1.76173e+19
AC_000166.1	82755310	82755469	-3.46771e+19		AC_000179.1	48962126	48963248	-6.32678e+18
AC_000166.1	84135596	84136616	-5.37156e+18		AC_000179.1	48964688	48965038	-1.59273e+19
AC_000166.1	84190596	84191594	-6.02087e+18		AC_000179.1	48965292	48965601	-2.71237e+19
AC_000166.1	84341297	84342257	-5.70728e+18		AC_000179.1	48965816	48965975	-3.44591e+19
AC_000166.1	84937547	84938549	-5.77343e+18		AC_000179.1	48972133	48972333	-5.07314e+19
AC_000166.1	85626804	85627299	-1.12045e+19		AC_000179.1	49148229	49148439	-2.89894e+19
AC_000166.1	86913089	86913556	-1.17323e+19		AC_000179.1	49181907	49182117	-2.73949e+19
AC_000166.1	87157716	87158088	-1.47682e+19		AC_000179.1	49201835	49202044	-2.75326e+19
AC_000166.1	87158208	87158658	-1.91573e+19		AC_000179.1	49207561	49207826	-2.97771e+19
AC_000166.1	87158841	87159007	-3.3006e+19		AC_000179.1	49208212	49208665	-1.29527e+19
AC_000166.1	87714052	87714298	-2.22723e+19		AC_000179.1	49218175	49218633	-3.53483e+19
AC_000166.1	87714497	87716105	-3.71205e+18		AC_000179.1	49228489	49228768	-2.3515e+19
AC_000166.1	87716283	87716792	-1.45331e+19		AC_000179.1	49262601	49262896	-1.88281e+19
AC_000166.1	87929909	87930762	-7.65222e+18		AC_000179.1	49328640	49328856	-5.26826e+19
AC_000166.1	87948414	87949020	-9.13165e+18		AC_000179.1	49333172	49333439	-2.49045e+19
AC_000166.1	87999060	87999828	-7.22822e+18		AC_000179.1	49376953	49377116	-7.94056e+19
AC_000166.1	88046128	88047159	-5.89139e+18		AC_000179.1	49377382	49377694	-1.75609e+19
AC_000166.1	88066492	88067007	-1.10463e+19		AC_000179.1	49380171	49380591	-1.75048e+19
AC_000166.1	88068036	88069066	-5.31941e+18		AC_000179.1	49489069	49489673	-9.17754e+18
AC_000166.1	88183205	88183753	-1.02411e+19		AC_000179.1	49849455	49849678	-4.31416e+19
AC_000166.1	88289095	88289302	-2.64685e+19		AC_000179.1	50568152	50568444	-2.3515e+19
AC_000166.1	88401956	88402321	-1.6503e+19		AC_000179.1	50577465	50577679	-2.83885e+19
AC_000166.1	88628769	88628943	-3.97028e+19		AC_000179.1	50600418	50600705	-1.99236e+19
AC_000166.1	88872349	88872587	-1.30452e+20		AC_000179.1	50610948	50611189	-2.59668e+19
AC_000166.1	89136884	89138298	-4.15705e+18		AC_000179.1	50665748	50666625	-8.39049e+18
AC_000166.1	89602041	89602255	-6.93543e+19		AC_000179.1	50690661	50691200	-5.82871e+19
AC_000166.1	89602637	89602994	-1.57442e+19		AC_000179.1	50694421	50695112	-9.51213e+18
AC_000166.1	89603163	89603934	-7.19027e+18		AC_000179.1	50695273	50695498	-2.46801e+19
AC_000166.1	89604119	89604361	-2.26405e+19		AC_000179.1	50787890	50788096	-4.02867e+19
AC_000166.1	89648563	89648845	-2.96162e+19		AC_000179.1	50912593	50912778	-7.40404e+19
AC_000166.1	89648995	89649588	-1.0222e+19		AC_000179.1	50970116	50970588	-1.22026e+19
AC_000166.1	89684489	89685259	-7.26656e+18		AC_000179.1	51083020	51083388	-1.94982e+19
AC_000166.1	91067738	91068313	-9.66312e+18		AC_000179.1	51084106	51084364	-2.80974e+19
AC_000166.1	91096388	91097852	-4.18243e+18		AC_000179.1	51094697	51094938	-2.27344e+19
AC_000166.1	92449300	92449482	-3.51217e+19		AC_000179.1	51095537	51095930	-1.45331e+19
AC_000166.1	92787556	92788236	-9.74909e+18		AC_000179.1	51122207	51122735	-1.25091e+19
AC_000166.1	92788396	92789294	-7.03336e+18		AC_000179.1	51194906	51195102	-2.7954e+19
AC_000166.1	93175722	93175936	-2.82422e+19		AC_000179.1	51413387	51413660	-2.00696e+19
AC_000166.1	93307202	93307702	-1.15105e+19		AC_000179.1	51470589	51470772	-4.60419e+19
AC_000166.1	94749549	94750067	-1.53044e+19		AC_000179.1	51483338	51483563	-2.69901e+19
AC_000166.1	94828734	94829393	-1.03966e+19		AC_000179.1	51484561	51484778	-6.15617e+19
AC_000166.1	94832516	94832722	-2.6597e+19		AC_000179.1	51545214	51545404	-3.01043e+19
AC_000166.1	94834794	94835124	-1.91573e+19		AC_000179.1	51556120	51556419	-2.1742e+19
AC_000166.1	94835348	94835561	-2.69901e+19		AC_000179.1	51773421	51773580	-3.51217e+19
AC_000166.1	94835793	94836010	-2.94569e+19		AC_000179.1	51799872	51800180	-3.09547e+19
AC_000166.1	95076315	95076517	-2.71237e+19		AC_000179.1	51897871	51898384	-1.41211e+19
AC_000166.1	95076949	95077117	-7.2092e+19		AC_000179.1	51900357	51901258	-6.63316e+18
AC_000166.1	95077298	95077462	-3.77861e+19		AC_000179.1	51901363	51901972	-1.01651e+19
AC_000166.1	95281537	95282679	-4.84438e+18		AC_000179.1	51904286	51904666	-1.48482e+19
AC_000166.1	95394088	95394674	-1.18593e+19		AC_000179.1	51911284	51911482	-2.76717e+19
AC_000166.1	95437540	95438414	-6.29769e+18		AC_000179.1	51944371	51944605	-5.37156e+19
AC_000166.1	95438538	95439015	-1.14864e+19		AC_000179.1	52126004	52126261	-4.80613e+19
AC_000166.1	95864359	95864540	-3.06089e+19		AC_000179.1	52241965	52242131	-3.88581e+19
AC_000166.1	95864648	95865067	-1.50936e+19		AC_000179.1	52492948	52493239	-1.92922e+19
AC_000166.1	95954635	95954962	-1.75609e+19		AC_000179.1	52649277	52649447	-3.22293e+19
AC_000166.1	96152882	96153889	-6.79775e+18		AC_000179.1	52921351	52921682	-2.42433e+19
AC_000166.1	96328191	96328358	-3.28083e+19		AC_000179.1	53070602	53070816	-2.69901e+19
AC_000166.1	96438522	96439224	-9.10131e+18		AC_000179.1	53108147	53108706	-1.0958e+19
AC_000166.1	96493135	96493436	-1.16574e+20		AC_000179.1	53111335	53111652	-3.24201e+19
AC_000166.1	96497007	96497441	-1.42682e+19		AC_000179.1	53128331	53128499	-3.28083e+19
AC_000166.1	96642235	96643077	-6.84019e+18		AC_000179.1	53191709	53191906	-2.78121e+19
AC_000166.1	96643603	96644670	-5.72517e+18		AC_000179.1	53336680	53336921	-2.41365e+19
AC_000166.1	96703135	96703436	-1.82026e+19		AC_000179.1	53697197	53697404	-2.64685e+19
AC_000166.1	96780931	96782123	-4.73142e+18		AC_000179.1	53729211	53729428	-2.52488e+19
AC_000166.1	96815598	96815852	-2.31181e+19		AC_000179.1	54251510	54251784	-2.15708e+19
AC_000166.1	96829544	96829709	-4.11954e+19		AC_000179.1	54257968	54258205	-2.40307e+19
AC_000166.1	96973968	96974136	-3.28083e+19		AC_000179.1	54335030	54335879	-6.93543e+18
AC_000166.1	97398579	97399118	-1.20683e+19		AC_000179.1	54337720	54337957	-2.31181e+19
AC_000166.1	97433481	97435038	-3.57403e+18		AC_000179.1	54338326	54338560	-2.63413e+19
AC_000166.1	97463255	97463431	-3.16705e+19		AC_000179.1	54835919	54836167	-2.76717e+19
AC_000166.1	97465407	97466797	-4.58877e+18		AC_000179.1	55143920	55144128	-2.7954e+19
AC_000166.1	97491970	97494260	-2.97933e+18		AC_000179.1	55144286	55144498	-3.62847e+19
AC_000166.1	97636789	97637314	-1.08495e+19		AC_000179.1	55944422	55945236	-7.21869e+18
AC_000166.1	98124918	98125137	-3.04388e+19		AC_000179.1	55948985	55949736	-9.57865e+18
AC_000166.1	98376172	98376745	-9.56194e+18		AC_000179.1	55950017	55950290	-2.46801e+19
AC_000166.1	99648276	99648861	-9.81898e+18		AC_000179.1	55950721	55950958	-2.31181e+19
AC_000166.1	100120628	100120951	-1.69628e+19		AC_000179.1	55962681	55962839	-4.49097e+19
AC_000166.1	100137811	100138367	-1.43055e+19		AC_000179.1	56636251	56636549	-1.88281e+19
AC_000166.1	100192068	100192339	-2.12364e+19		AC_000179.1	57141791	57142138	-1.57896e+19
AC_000166.1	100192548	100193344	-8.16541e+18		AC_000179.1	57155201	57155427	-3.11306e+19
AC_000166.1	100196710	100197116	-1.77314e+19		AC_000179.1	57318255	57318459	-2.71237e+19
AC_000166.1	100197567	100197924	-1.90906e+19		AC_000179.1	57336638	57336832	-3.38209e+19
AC_000166.1	100198046	100198260	-2.82422e+19		AC_000179.1	57337338	57337593	-3.53483e+19
AC_000166.1	100220833	100221177	-2.1073e+19		AC_000179.1	57338160	57338377	-2.58443e+19
AC_000166.1	100221665	100222219	-1.22572e+19		AC_000179.1	57350149	57350383	-3.65266e+19
AC_000166.1	100305458	100305890	-1.26828e+19		AC_000179.1	57351773	57351968	-3.94172e+19
AC_000166.1	100322182	100322543	-1.51773e+19		AC_000179.1	57363825	57364060	-3.13085e+19
AC_000166.1	100323831	100324407	-1.00532e+19		AC_000179.1	57364216	57364385	-3.24201e+19
AC_000166.1	100492808	100493122	-2.6597e+19		AC_000179.1	57364507	57364991	-1.41576e+19
AC_000166.1	102826850	102827049	-2.75326e+19		AC_000179.1	57365195	57365539	-2.59668e+19
AC_000166.1	102839133	102839465	-2.53657e+19		AC_000179.1	57365818	57366141	-2.14862e+19
AC_000166.1	102839677	102839901	-7.40404e+19		AC_000179.1	57382498	57382752	-4.80613e+19
AC_000166.1	102840222	102840389	-3.3006e+19		AC_000179.1	57387729	57387892	-3.44591e+19
AC_000166.1	102840585	102840912	-2.27344e+19		AC_000179.1	57388777	57389017	-3.11306e+19
AC_000166.1	102841072	102841658	-9.39792e+18		AC_000179.1	57429269	57430045	-1.23401e+19
AC_000166.1	102842023	102842587	-1.42311e+19		AC_000179.1	57458073	57458235	-3.97028e+19
AC_000166.1	102883563	102883998	-1.41943e+19		AC_000179.1	57489403	57490285	-6.38577e+18
AC_000166.1	102892834	102893656	-7.21869e+18		AC_000179.1	57490406	57490614	-3.14884e+19
AC_000166.1	102911923	102912307	-1.43055e+19		AC_000179.1	57490721	57490941	-2.58443e+19
AC_000166.1	102914160	102914344	-3.07808e+19		AC_000179.1	57511917	57512175	-2.12364e+19
AC_000166.1	103275497	103275851	-1.54774e+19		AC_000179.1	57572543	57572803	-2.37186e+19
AC_000166.1	103275964	103276223	-2.11544e+19		AC_000179.1	57573030	57573371	-1.64042e+19
AC_000166.1	103277865	103278112	-2.21821e+19		AC_000179.1	57573763	57574011	-2.3515e+19
AC_000166.1	103285834	103286144	-2.21821e+19		AC_000179.1	57578786	57579298	-1.20417e+19
AC_000166.1	103290219	103290506	-2.71237e+19		AC_000179.1	57836522	57836795	-2.00696e+19
AC_000166.1	103292118	103293131	-5.91045e+18		AC_000179.1	58025260	58025505	-2.28291e+19
AC_000166.1	103304534	103305214	-8.27642e+18		AC_000179.1	58442941	58443141	-3.02707e+19
AC_000166.1	103473334	103473519	-3.06089e+19		AC_000179.1	58455074	58455291	-2.83885e+19
AC_000166.1	103612837	103613067	-2.62153e+19		AC_000179.1	58456766	58457020	-1.16574e+20
AC_000166.1	103699971	103700603	-9.02634e+18		AC_000179.1	58471984	58472178	-3.18546e+19
AC_000166.1	103728640	103729575	-7.50546e+18		AC_000179.1	58476675	58476876	-2.75326e+19
AC_000166.1	103730190	103730566	-2.25473e+19		AC_000179.1	58487000	58489348	-2.52139e+18
AC_000166.1	103813108	103813534	-1.55653e+19		AC_000179.1	58490397	58490826	-1.3977e+19
AC_000166.1	105072928	105073661	-7.48496e+18		AC_000179.1	58491035	58491224	-3.02707e+19
AC_000166.1	105093928	105094660	-8.22671e+18		AC_000179.1	58491343	58491749	-1.85101e+19
AC_000166.1	105128020	105128754	-7.54682e+18		AC_000179.1	58492929	58493132	-2.71237e+19
AC_000166.1	105516441	105516855	-1.42311e+19		AC_000179.1	58528422	58528718	-2.0368e+19
AC_000166.1	105521668	105521830	-3.85844e+19		AC_000179.1	58545900	58546183	-2.25473e+19
AC_000166.1	105529420	105530644	-5.35058e+18		AC_000179.1	58553492	58553682	-2.88368e+19
AC_000166.1	105672965	105673540	-9.52868e+18		AC_000179.1	58561543	58561709	-5.95542e+19
AC_000166.1	105673708	105674350	-1.20683e+19		AC_000179.1	58565666	58566011	-1.58811e+19
AC_000166.1	105678312	105679194	-6.21201e+18		AC_000179.1	59560285	59560576	-2.1742e+19
AC_000166.1	105701779	105702551	-8.01022e+18		AC_000179.1	59573429	59573634	-4.84866e+19
AC_000167.1	991803	992320	-1.30763e+19		AC_000179.1	59757278	59757858	-1.04961e+19
AC_000167.1	992841	993074	-2.1073e+20		AC_000179.1	59768461	59768876	-1.50109e+19
AC_000167.1	1043399	1044186	-8.42921e+18		AC_000179.1	59833126	59833342	-3.09547e+19
AC_000167.1	1091785	1091994	-3.70202e+19		AC_000179.1	59839991	59840243	-2.31181e+19
AC_000167.1	1109886	1110690	-8.39049e+18		AC_000179.1	59840412	59840616	-2.68578e+19
AC_000167.1	1247789	1248737	-5.77952e+18		AC_000179.1	59841202	59841800	-1.51353e+19
AC_000167.1	1763835	1764455	-8.83708e+18		AC_000179.1	59841914	59842480	-1.32663e+19
AC_000167.1	2361658	2362766	-4.95836e+18		AC_000179.1	59932193	59932374	-3.44591e+19
AC_000167.1	3951406	3951566	-3.67717e+19		AC_000179.1	60190585	60190770	-3.4898e+19
AC_000167.1	4050737	4051296	-9.80141e+18		AC_000179.1	60229791	60230009	-3.83146e+19
AC_000167.1	4085044	4085558	-1.61147e+19		AC_000179.1	60457322	60459054	-3.48315e+18
AC_000167.1	4085819	4085977	-3.46771e+19		AC_000179.1	60581726	60581923	-6.15617e+19
AC_000167.1	4264487	4265005	-1.05772e+19		AC_000179.1	61144911	61145237	-1.68067e+19
AC_000167.1	4333469	4333645	-3.46771e+19		AC_000179.1	61150859	61151142	-3.70202e+19
AC_000167.1	4334330	4335613	-4.28716e+18		AC_000179.1	61151267	61151486	-2.50182e+19
AC_000167.1	4391337	4392236	-6.49169e+18		AC_000179.1	61210535	61210790	-2.59668e+19
AC_000167.1	4418005	4419022	-5.3874e+18		AC_000179.1	61273724	61273934	-3.11306e+19
AC_000167.1	4640574	4641084	-1.21485e+19		AC_000179.1	61292091	61292359	-2.23632e+19
AC_000167.1	4642078	4642400	-2.2004e+19		AC_000179.1	61295881	61296099	-3.34085e+19
AC_000167.1	4788369	4788557	-3.01043e+19		AC_000179.1	61318715	61318960	-2.23632e+19
AC_000167.1	4790513	4790774	-2.09923e+19		AC_000180.1	3209976	3210134	-3.46771e+19
AC_000167.1	4950431	4951443	-6.14926e+18		AC_000180.1	7188983	7189214	-1.21755e+20
AC_000167.1	5048112	5048426	-1.78469e+19		AC_000180.1	7195833	7196129	-2.16561e+19
AC_000167.1	5125663	5126026	-1.79639e+19		AC_000180.1	7238964	7239159	-3.80485e+19
AC_000167.1	5126256	5126468	-2.58443e+19		AC_000180.1	7434798	7434978	-2.60904e+20
AC_000167.1	6604418	6604717	-1.83244e+19		AC_000180.1	7512430	7512638	-1.33634e+20
AC_000167.1	6692010	6692249	-2.29246e+19		AC_000180.1	7527987	7528208	-2.47918e+19
AC_000167.1	6692363	6693101	-8.98195e+18		AC_000180.1	7652780	7653045	-2.85364e+19
AC_000167.1	6851935	6852102	-4.24728e+19		AC_000180.1	7755382	7755689	-1.78469e+19
AC_000167.1	6852471	6852986	-1.06388e+19		AC_000180.1	7755943	7756168	-2.52488e+19
AC_000167.1	6853134	6853320	-2.94569e+19		AC_000180.1	7783942	7784257	-2.23632e+19
AC_000167.1	6861906	6862563	-9.83661e+18		AC_000180.1	7841384	7841649	-2.09923e+19
AC_000167.1	6959322	6959707	-2.5723e+19		AC_000180.1	7842154	7842836	-1.20949e+19
AC_000167.1	7044043	7044207	-3.34085e+19		AC_000180.1	7857268	7857607	-1.70685e+19
AC_000167.1	7044339	7044796	-1.25377e+19		AC_000180.1	7858105	7858313	-3.28083e+19
AC_000167.1	7788207	7788409	-2.89894e+19		AC_000180.1	8272059	8272250	-8.56092e+19
AC_000167.1	8110402	8111337	-5.85988e+18		AC_000180.1	8414839	8415148	-1.77314e+19
AC_000167.1	8139761	8140285	-1.22572e+19		AC_000180.1	8838831	8839301	-1.44947e+19
AC_000167.1	8575489	8576079	-9.64611e+18		AC_000180.1	9007736	9008042	-3.02707e+19
AC_000167.1	8821650	8822546	-6.90049e+18		AC_000180.1	9133227	9133416	-6.15617e+19
AC_000167.1	8884523	8884749	-2.42433e+19		AC_000180.1	9237622	9238001	-1.46106e+19
AC_000167.1	9299936	9300864	-7.64155e+18		AC_000180.1	9239731	9240214	-1.87637e+19
AC_000167.1	9368880	9369065	-3.06089e+19		AC_000180.1	9242395	9242624	-2.49045e+19
AC_000167.1	9369239	9369625	-1.59273e+19		AC_000180.1	9288099	9288353	-1.0958e+20
AC_000167.1	9498578	9498959	-2.05977e+19		AC_000180.1	9391162	9391359	-3.65266e+19
AC_000167.1	9499173	9499340	-3.28083e+19		AC_000180.1	9672055	9672758	-8.12906e+18
AC_000167.1	9500605	9500942	-1.62581e+19		AC_000180.1	9676339	9676533	-3.83146e+19
AC_000167.1	9503416	9503875	-1.92922e+19		AC_000180.1	9944705	9945035	-1.68067e+19
AC_000167.1	9510234	9510601	-2.22723e+19		AC_000180.1	9945377	9945540	-3.36134e+19
AC_000167.1	9510821	9511180	-2.37186e+19		AC_000180.1	9945735	9946122	-1.49291e+19
AC_000167.1	9512096	9512487	-1.56543e+19		AC_000180.1	10024044	10024296	-3.67717e+19
AC_000167.1	9514341	9514548	-4.18243e+19		AC_000180.1	10551600	10551876	-2.28291e+19
AC_000167.1	9515773	9516067	-2.78121e+19		AC_000180.1	10559823	10560203	-2.22723e+19
AC_000167.1	9516168	9516458	-3.3006e+19		AC_000180.1	10562245	10562421	-3.3206e+19
AC_000167.1	9516700	9516884	-3.83146e+19		AC_000180.1	10564726	10565246	-1.31391e+19
AC_000167.1	9521082	9522322	-4.87889e+18		AC_000180.1	10568337	10568507	-4.80613e+19
AC_000167.1	9523375	9523557	-3.7272e+19		AC_000180.1	10569474	10569651	-4.84866e+19
AC_000167.1	9524969	9527514	-2.50068e+18		AC_000180.1	10769315	10769491	-3.94172e+19
AC_000167.1	9527794	9529216	-4.34496e+18		AC_000180.1	10873831	10873991	-3.65266e+19
AC_000167.1	9529362	9530383	-6.85731e+18		AC_000180.1	10874989	10875264	-2.06754e+19
AC_000167.1	9530541	9531044	-1.22572e+19		AC_000180.1	10884568	10885403	-1.02411e+19
AC_000167.1	9533027	9533913	-7.91761e+18		AC_000180.1	10885571	10886110	-1.43805e+19
AC_000167.1	9534186	9534634	-1.6503e+19		AC_000180.1	10894138	10894322	-2.97771e+19
AC_000167.1	9535144	9535360	-2.5723e+19		AC_000180.1	10978199	10978366	-3.28083e+19
AC_000167.1	9535804	9536586	-9.73178e+18		AC_000180.1	10983787	10984067	-2.08327e+19
AC_000167.1	9536782	9537123	-1.61622e+19		AC_000180.1	11008677	11008897	-2.49045e+19
AC_000167.1	9537930	9538385	-1.29527e+19		AC_000180.1	11049468	11049673	-5.70728e+19
AC_000167.1	9539476	9540239	-8.1776e+18		AC_000180.1	11133215	11133416	-8.83708e+19
AC_000167.1	9540354	9540621	-2.05206e+19		AC_000180.1	11710787	11711170	-1.77314e+19
AC_000167.1	9544012	9544888	-8.56092e+18		AC_000180.1	11711573	11711747	-5.95542e+19
AC_000167.1	9545013	9545520	-1.50109e+19		AC_000180.1	12462353	12462527	-3.58104e+19
AC_000167.1	9545760	9546611	-8.03371e+18		AC_000180.1	12508688	12509017	-1.85101e+19
AC_000167.1	9547033	9547286	-3.83146e+19		AC_000180.1	12971009	12971169	-3.53483e+19
AC_000167.1	9547787	9547956	-3.94172e+19		AC_000180.1	13830172	13830330	-6.76418e+19
AC_000167.1	9548123	9548294	-3.20409e+19		AC_000180.1	13842026	13842487	-1.61147e+19
AC_000167.1	9548483	9550186	-3.55087e+18		AC_000180.1	13849444	13849770	-1.76173e+19
AC_000167.1	9550330	9550760	-1.27418e+19		AC_000180.1	15006630	15007045	-1.9429e+19
AC_000167.1	9550881	9551396	-1.38358e+19		AC_000180.1	15094570	15094824	-2.15708e+19
AC_000167.1	9561840	9562053	-1.03377e+20		AC_000180.1	15505918	15506192	-3.6046e+19
AC_000167.1	9562754	9562978	-1.36975e+20		AC_000180.1	15529010	15529335	-2.5723e+19
AC_000167.1	9565361	9565738	-1.46497e+19		AC_000180.1	15535453	15536028	-1.25954e+19
AC_000167.1	9673708	9673966	-2.38217e+19		AC_000180.1	15554229	15554599	-1.69105e+19
AC_000167.1	9674340	9674868	-1.1608e+19		AC_000180.1	15602972	15603130	-3.65266e+19
AC_000167.1	9815559	9815799	-2.49045e+19		AC_000180.1	15608376	15608710	-2.24549e+19
AC_000167.1	9974165	9975177	-5.72517e+18		AC_000180.1	15609525	15609769	-3.7272e+19
AC_000167.1	10485484	10486601	-5.08255e+18		AC_000180.1	15784281	15784655	-1.80825e+19
AC_000167.1	10549661	10550846	-4.94048e+18		AC_000180.1	16074171	16075697	-3.76563e+18
AC_000167.1	10613669	10614094	-1.54774e+19		AC_000180.1	16082094	16082382	-1.90243e+19
AC_000167.1	11156859	11157784	-6.02749e+18		AC_000180.1	16084569	16084850	-1.94982e+19
AC_000167.1	11331948	11332868	-6.14236e+18		AC_000180.1	16114437	16114660	-2.7954e+19
AC_000167.1	11399180	11400362	-4.66297e+18		AC_000180.1	16154744	16155146	-2.16561e+19
AC_000167.1	11425459	11426050	-9.76647e+18		AC_000180.1	16155716	16156933	-5.61948e+18
AC_000167.1	11437918	11438803	-6.93543e+18		AC_000180.1	16408694	16408993	-2.73949e+19
AC_000167.1	11642157	11643432	-4.52435e+18		AC_000180.1	16436912	16437368	-1.20153e+19
AC_000167.1	11786148	11786893	-7.35435e+18		AC_000180.1	16440101	16440350	-3.01043e+19
AC_000167.1	11872938	11873448	-1.24806e+19		AC_000180.1	16477876	16478146	-2.02926e+19
AC_000167.1	11908369	11909054	-9.17754e+18		AC_000180.1	16519421	16519610	-2.92994e+19
AC_000167.1	12029181	12030776	-4.49835e+18		AC_000180.1	16541227	16541470	-2.88368e+19
AC_000167.1	12076858	12077515	-8.36487e+18		AC_000180.1	16562389	16562702	-1.75048e+19
AC_000167.1	12078037	12078652	-8.96725e+18		AC_000180.1	16563525	16564535	-6.90049e+18
AC_000167.1	12175507	12176158	-9.34981e+18		AC_000180.1	16572928	16573273	-2.20927e+19
AC_000167.1	12176274	12176755	-1.14623e+19		AC_000180.1	16573476	16573796	-4.18243e+19
AC_000167.1	12188905	12190028	-6.74752e+18		AC_000180.1	16626155	16626496	-8.1776e+19
AC_000167.1	12190163	12191123	-5.7492e+18		AC_000180.1	16655951	16656193	-2.26405e+19
AC_000167.1	12371148	12372066	-6.14926e+18		AC_000180.1	16660120	16660317	-8.83708e+19
AC_000167.1	12383242	12383588	-1.59737e+19		AC_000180.1	16747127	16747424	-2.34145e+19
AC_000167.1	12448156	12448324	-3.44591e+19		AC_000180.1	16927198	16927393	-3.34085e+19
AC_000167.1	12621895	12622510	-1.10687e+19		AC_000180.1	17495003	17495609	-1.3801e+19
AC_000167.1	12690541	12692295	-3.37376e+18		AC_000180.1	17823380	17823541	-4.11954e+19
AC_000167.1	12692447	12692828	-2.39257e+19		AC_000180.1	17843486	17843739	-2.33148e+19
AC_000167.1	12739355	12739513	-3.46771e+19		AC_000180.1	17846523	17846770	-3.6046e+19
AC_000167.1	12979064	12979231	-3.3206e+19		AC_000180.1	17859212	17859421	-2.62153e+19
AC_000167.1	13162048	13162906	-6.70623e+18		AC_000180.1	17866887	17867123	-2.41365e+19
AC_000167.1	13212591	13213149	-1.43805e+19		AC_000180.1	18853975	18854401	-1.28615e+19
AC_000167.1	13233242	13233443	-3.46771e+19		AC_000180.1	19005831	19006324	-1.26536e+19
AC_000167.1	13238035	13238917	-6.21201e+18		AC_000180.1	19397852	19398418	-1.24522e+19
AC_000167.1	13316722	13317784	-5.17374e+18		AC_000180.1	19860462	19860817	-1.55212e+19
AC_000167.1	13318073	13318272	-2.94569e+19		AC_000180.1	20424406	20424646	-2.52488e+19
AC_000167.1	13322662	13322868	-3.36134e+19		AC_000180.1	21980020	21980272	-5.76736e+19
AC_000167.1	13323108	13324224	-4.99452e+18		AC_000180.1	24455858	24456083	-2.83885e+19
AC_000167.1	13505800	13506041	-2.82422e+19		AC_000180.1	24803508	24803837	-1.70685e+19
AC_000167.1	13508065	13508376	-2.5723e+19		AC_000180.1	25026782	25026940	-3.46771e+19
AC_000167.1	13857647	13857996	-2.88368e+19		AC_000180.1	25241562	25241793	-4.80613e+19
AC_000167.1	14074527	14075133	-1.03769e+19		AC_000180.1	25592057	25592215	-3.46771e+19
AC_000167.1	14329348	14329643	-1.99963e+19		AC_000180.1	26998341	26998631	-3.22293e+19
AC_000167.1	14330305	14330665	-2.83885e+19		AC_000180.1	27008538	27008767	-2.73949e+19
AC_000167.1	14353721	14353887	-3.65266e+19		AC_000180.1	27015261	27015452	-3.44591e+19
AC_000167.1	14354006	14354570	-1.15835e+19		AC_000180.1	27035127	27035323	-4.02867e+19
AC_000167.1	14659350	14659722	-1.66535e+19		AC_000180.1	27206324	27206520	-2.82422e+19
AC_000167.1	14878547	14879866	-4.25387e+18		AC_000180.1	27219291	27219467	-4.41854e+19
AC_000167.1	15019069	15019267	-3.83146e+19		AC_000180.1	27272357	27272574	-2.52488e+19
AC_000167.1	15041036	15041763	-9.94372e+18		AC_000180.1	27306037	27306199	-3.51217e+19
AC_000167.1	15055150	15055681	-1.06595e+19		AC_000180.1	27339551	27339900	-1.58352e+19
AC_000167.1	15077786	15077994	-2.63413e+19		AC_000180.1	27388883	27389143	-2.31181e+19
AC_000167.1	15079518	15080823	-4.32097e+18		AC_000180.1	27389485	27389643	-3.4898e+19
AC_000167.1	15626194	15627030	-6.57742e+18		AC_000180.1	27423163	27423592	-1.53473e+19
AC_000167.1	15627287	15628006	-8.20208e+18		AC_000180.1	27456205	27456589	-1.79639e+19
AC_000167.1	15628140	15628314	-3.80485e+19		AC_000180.1	27501588	27501881	-3.16705e+19
AC_000167.1	15628464	15629857	-4.36921e+18		AC_000180.1	27502252	27502690	-1.43055e+19
AC_000167.1	16009068	16010069	-6.58532e+18		AC_000180.1	27503337	27503626	-1.92245e+19
AC_000167.1	16268973	16269220	-2.24549e+19		AC_000180.1	27503850	27504276	-1.55212e+19
AC_000167.1	16323736	16324105	-1.48482e+19		AC_000180.1	27504382	27504633	-2.18286e+19
AC_000167.1	16324223	16324841	-9.05618e+18		AC_000180.1	27504832	27505955	-4.94048e+18
AC_000167.1	16327521	16327868	-2.73949e+19		AC_000180.1	27507642	27508139	-1.46106e+19
AC_000167.1	16948760	16950686	-3.30857e+18		AC_000180.1	27520833	27521094	-2.09923e+19
AC_000167.1	16952274	16952595	-1.70685e+19		AC_000180.1	27522943	27523344	-1.51773e+19
AC_000167.1	17318680	17318965	-2.6597e+19		AC_000180.1	27525787	27525980	-5.12055e+19
AC_000167.1	17319493	17319725	-2.5133e+19		AC_000180.1	27526733	27527471	-8.12906e+18
AC_000167.1	17334045	17334279	-2.39257e+19		AC_000180.1	27529870	27531105	-5.78563e+18
AC_000167.1	17336113	17336541	-1.56543e+19		AC_000180.1	27550195	27550425	-2.47918e+19
AC_000167.1	17343701	17344447	-8.89446e+18		AC_000180.1	27551115	27551318	-4.84866e+19
AC_000167.1	17355314	17355921	-9.49565e+18		AC_000180.1	27612394	27612631	-2.31181e+19
AC_000167.1	17378662	17378853	-2.86858e+19		AC_000180.1	27631927	27632093	-3.3006e+19
AC_000167.1	18888340	18888720	-1.56991e+19		AC_000180.1	27751740	27751914	-8.3015e+19
AC_000167.1	18888957	18889359	-1.42311e+19		AC_000180.1	27779275	27779442	-3.44591e+19
AC_000167.1	18964525	18966051	-3.89409e+18		AC_000180.1	27779667	27779844	-3.28083e+19
AC_000167.1	18990293	18990466	-3.83146e+19		AC_000180.1	27961854	27962104	-2.42433e+19
AC_000167.1	18990670	18991354	-8.90893e+18		AC_000180.1	27968496	27968736	-2.91436e+19
AC_000167.1	18991481	18993349	-3.04896e+18		AC_000180.1	28105804	28106017	-4.38319e+19
AC_000167.1	18996556	18996947	-1.47682e+19		AC_000180.1	28129587	28129761	-3.14884e+19
AC_000167.1	19025304	19025724	-1.30452e+19		AC_000180.1	28129902	28130354	-2.94569e+19
AC_000167.1	19126022	19126683	-8.90893e+18		AC_000180.1	28130887	28131095	-2.99398e+19
AC_000167.1	19197017	19198690	-3.58573e+18		AC_000180.1	28131701	28131949	-7.94056e+19
AC_000167.1	19316786	19317967	-5.57374e+18		AC_000180.1	28223871	28224046	-4.02867e+19
AC_000167.1	19409023	19410036	-5.82871e+18		AC_000180.1	28271116	28271274	-3.46771e+19
AC_000167.1	20269621	20269809	-5.0266e+19		AC_000180.1	28295534	28295851	-2.28291e+19
AC_000167.1	20270164	20270960	-6.96187e+18		AC_000180.1	28717626	28717848	-2.46801e+19
AC_000167.1	20564675	20565364	-1.1559e+19		AC_000180.1	29936222	29936706	-1.28615e+19
AC_000167.1	20567048	20567225	-3.91356e+20		AC_000180.1	29936870	29937064	-2.89894e+19
AC_000167.1	20608516	20608695	-3.06089e+19		AC_000180.1	30271966	30272198	-2.42433e+19
AC_000167.1	20665409	20665756	-1.71218e+19		AC_000180.1	30324947	30325156	-2.78121e+19
AC_000167.1	20665879	20666079	-2.73949e+19		AC_000180.1	30342699	30342924	-2.89894e+19
AC_000167.1	20670144	20670643	-1.77889e+19		AC_000180.1	30708704	30709438	-1.22572e+19
AC_000167.1	20704370	20705093	-7.64155e+18		AC_000180.1	30712378	30713122	-8.35212e+18
AC_000167.1	20726668	20727237	-1.23679e+19		AC_000180.1	30713499	30714443	-6.50711e+18
AC_000167.1	20735853	20736060	-4.72327e+19		AC_000180.1	30714578	30714809	-2.6597e+19
AC_000167.1	20759699	20761074	-4.63535e+18		AC_000180.1	30715719	30716714	-5.85988e+18
AC_000167.1	20768475	20769184	-9.20839e+18		AC_000180.1	30724497	30725070	-1.35284e+19
AC_000167.1	20769332	20769738	-1.3495e+19		AC_000180.1	30725647	30725805	-3.46771e+19
AC_000167.1	20780268	20780857	-9.83661e+18		AC_000180.1	30726257	30726695	-1.25377e+19
AC_000167.1	20782083	20782800	-7.87211e+18		AC_000180.1	30727054	30727329	-2.02177e+19
AC_000167.1	20795426	20796703	-4.64321e+18		AC_000180.1	30728942	30729672	-9.30219e+18
AC_000167.1	20801318	20802020	-9.56194e+18		AC_000180.1	30729792	30731666	-3.27104e+18
AC_000167.1	20819534	20820804	-4.38319e+18		AC_000180.1	30740503	30742396	-3.37169e+18
AC_000167.1	20821303	20821486	-7.50546e+19		AC_000180.1	30747659	30748712	-5.21312e+18
AC_000167.1	20821722	20822624	-9.25505e+18		AC_000180.1	30757045	30757700	-8.37766e+18
AC_000167.1	20823805	20824119	-2.45695e+19		AC_000180.1	30759825	30760190	-1.51353e+19
AC_000167.1	20824321	20825971	-4.15075e+18		AC_000180.1	30760484	30761540	-6.4687e+18
AC_000167.1	20826077	20826332	-2.46801e+19		AC_000180.1	30764034	30764413	-1.54774e+19
AC_000167.1	20837445	20838915	-4.1697e+18		AC_000180.1	30766475	30766719	-2.39257e+19
AC_000167.1	20843995	20845189	-4.60807e+18		AC_000180.1	30766938	30767649	-8.27642e+18
AC_000167.1	20848692	20849522	-8.0692e+18		AC_000180.1	30767817	30768071	-2.3515e+19
AC_000167.1	20862781	20863576	-7.00638e+18		AC_000180.1	30987646	30988012	-2.0444e+19
AC_000167.1	20863752	20864387	-8.79453e+18		AC_000180.1	31002664	31002952	-2.92994e+19
AC_000167.1	20877249	20877575	-1.7449e+19		AC_000180.1	31003134	31003300	-3.53483e+19
AC_000167.1	20878061	20878697	-8.66929e+18		AC_000180.1	31097579	31097926	-1.64042e+19
AC_000167.1	20921657	20921833	-3.13085e+19		AC_000180.1	31112013	31112459	-1.40487e+19
AC_000167.1	20933824	20934694	-6.95303e+18		AC_000180.1	31112563	31113709	-5.70728e+18
AC_000167.1	21215754	21216584	-7.11557e+18		AC_000180.1	31120810	31121201	-1.40128e+19
AC_000167.1	21226528	21226742	-3.58104e+19		AC_000180.1	31121357	31121588	-2.68578e+19
AC_000167.1	21226926	21227296	-1.53904e+19		AC_000180.1	31121750	31122218	-1.84478e+19
AC_000167.1	21235848	21236087	-4.24728e+19		AC_000180.1	31192407	31192592	-3.09547e+19
AC_000167.1	21236812	21237102	-2.56028e+19		AC_000180.1	31289357	31289527	-3.22293e+19
AC_000167.1	21251596	21251758	-3.38209e+19		AC_000180.1	31330823	31331037	-4.80613e+19
AC_000167.1	21302897	21303455	-1.03769e+19		AC_000180.1	31331697	31331887	-2.94569e+19
AC_000167.1	21426009	21426168	-3.44591e+19		AC_000180.1	31451468	31451799	-3.91356e+19
AC_000167.1	21431014	21432435	-4.98997e+18		AC_000180.1	31457490	31457853	-2.1742e+19
AC_000167.1	21432687	21433034	-2.44598e+19		AC_000180.1	31460982	31461392	-1.35619e+19
AC_000167.1	21443001	21444076	-5.94896e+18		AC_000180.1	31461546	31462154	-9.57865e+18
AC_000167.1	21447017	21447237	-2.64685e+19		AC_000180.1	31462326	31462561	-2.71237e+19
AC_000167.1	21447425	21447716	-1.88281e+19		AC_000180.1	31463777	31464403	-9.0115e+18
AC_000167.1	21448265	21449141	-7.05147e+18		AC_000180.1	31472316	31472534	-1.82633e+20
AC_000167.1	21449293	21449670	-1.47285e+19		AC_000180.1	31473893	31474485	-9.27071e+18
AC_000167.1	21457165	21457891	-7.83832e+18		AC_000180.1	31479222	31479943	-9.41407e+18
AC_000167.1	21580167	21580510	-1.621e+19		AC_000180.1	31484814	31484997	-3.04388e+19
AC_000167.1	21598262	21598796	-1.19368e+19		AC_000180.1	31485312	31485796	-1.59273e+19
AC_000167.1	21598940	21599624	-8.03371e+18		AC_000180.1	31490308	31491823	-3.61649e+18
AC_000167.1	21626415	21626688	-2.14862e+19		AC_000180.1	31491972	31492179	-2.64685e+19
AC_000167.1	21637517	21638475	-6.97072e+18		AC_000180.1	31497501	31497964	-1.2424e+19
AC_000167.1	21658379	21659114	-8.73842e+18		AC_000180.1	31502359	31503077	-1.55653e+19
AC_000167.1	21675792	21676217	-1.30763e+19		AC_000180.1	31518547	31519665	-6.34142e+18
AC_000167.1	21676403	21676645	-2.26405e+19		AC_000180.1	31526205	31526466	-4.52809e+19
AC_000167.1	21678525	21678885	-1.60674e+19		AC_000180.1	31526815	31527091	-2.0444e+19
AC_000167.1	21698411	21699073	-1.06803e+19		AC_000180.1	31530396	31531944	-3.69952e+18
AC_000167.1	21724065	21724265	-3.18546e+19		AC_000180.1	31534332	31534641	-1.77314e+19
AC_000167.1	21751568	21751828	-2.1073e+19		AC_000180.1	31534992	31535212	-2.50182e+19
AC_000167.1	21752681	21753001	-3.02707e+19		AC_000180.1	31538951	31539165	-2.60904e+19
AC_000167.1	21761622	21762706	-5.70134e+18		AC_000180.1	31539382	31539875	-1.29527e+19
AC_000167.1	21779191	21779963	-8.49456e+18		AC_000180.1	31556280	31557195	-7.99852e+18
AC_000167.1	21783326	21784566	-5.70134e+18		AC_000180.1	31619819	31620009	-7.30532e+19
AC_000167.1	21784999	21786974	-3.60935e+18		AC_000180.1	31636721	31637661	-5.82871e+18
AC_000167.1	21788396	21788655	-3.44591e+19		AC_000180.1	31643997	31644575	-1.03182e+19
AC_000167.1	21788898	21789152	-3.99926e+19		AC_000180.1	31645435	31645951	-1.12736e+19
AC_000167.1	21791604	21792730	-4.99452e+18		AC_000180.1	31652626	31653137	-1.25954e+19
AC_000167.1	21799316	21799505	-2.89894e+19		AC_000180.1	31653883	31654873	-6.39322e+18
AC_000167.1	21801036	21801628	-1.41576e+19		AC_000180.1	31665404	31666784	-4.36921e+18
AC_000167.1	21801737	21804429	-2.17679e+18		AC_000180.1	31669310	31669710	-2.05206e+19
AC_000167.1	21804724	21808239	-1.86614e+18		AC_000180.1	31671053	31671289	-2.39257e+19
AC_000167.1	21808481	21811125	-2.25659e+18		AC_000180.1	31672697	31672866	-3.24201e+19
AC_000167.1	21811368	21811694	-1.68067e+19		AC_000180.1	31673821	31674380	-1.24522e+19
AC_000167.1	21812482	21812670	-3.85844e+19		AC_000180.1	31686061	31686289	-3.85844e+19
AC_000167.1	21812918	21815254	-2.64941e+18		AC_000180.1	32221208	32221386	-3.07808e+19
AC_000167.1	21820526	21821688	-5.67771e+18		AC_000180.1	32802426	32802621	-2.88368e+19
AC_000167.1	21826070	21827951	-3.39888e+18		AC_000180.1	32810870	32811151	-1.94982e+19
AC_000167.1	21828709	21828925	-2.68578e+19		AC_000180.1	32819793	32820188	-1.63552e+19
AC_000167.1	21829315	21829719	-2.02177e+19		AC_000180.1	32834818	32835019	-3.06089e+19
AC_000167.1	21831809	21832143	-2.26405e+19		AC_000180.1	32835628	32835908	-1.95678e+19
AC_000167.1	21865952	21866120	-3.2613e+19		AC_000180.1	32837745	32837938	-3.14884e+19
AC_000167.1	21878944	21879954	-5.61372e+18		AC_000180.1	32838527	32838839	-3.58104e+19
AC_000167.1	22055888	22056642	-9.23944e+18		AC_000180.1	32849671	32849924	-3.36134e+19
AC_000167.1	22072621	22072981	-2.16561e+19		AC_000180.1	32976494	32976752	-2.41365e+19
AC_000167.1	22073214	22073802	-9.66312e+18		AC_000180.1	36293470	36293887	-2.1073e+19
AC_000167.1	25716639	25717430	-7.2092e+18		AC_000180.1	36294550	36294883	-1.6603e+19
AC_000167.1	25746714	25747448	-9.51213e+18		AC_000180.1	36335896	36336114	-3.28083e+19
AC_000167.1	25747749	25748067	-2.88368e+19		AC_000180.1	36408536	36408771	-2.62153e+19
AC_000167.1	25766412	25767162	-8.18982e+18		AC_000180.1	37198650	37198834	-5.53433e+19
AC_000167.1	25780099	25780704	-1.11816e+19		AC_000180.1	37342923	37343126	-3.58104e+19
AC_000167.1	25826215	25827290	-5.40334e+18		AC_000180.1	37343494	37343991	-1.10241e+19
AC_000167.1	25827504	25827671	-3.3206e+19		AC_000180.1	37465131	37465350	-2.63413e+19
AC_000167.1	25935222	25935819	-1.22299e+19		AC_000180.1	37498284	37498494	-2.60904e+19
AC_000167.1	25935958	25936596	-1.00348e+19		AC_000180.1	39027591	39027769	-3.85844e+19
AC_000167.1	26041954	26042199	-2.24549e+19		AC_000180.1	39042702	39043320	-9.0115e+18
AC_000167.1	26042649	26042834	-4.05851e+19		AC_000180.1	39134274	39134549	-2.37186e+19
AC_000167.1	26048128	26048472	-1.82633e+19		AC_000180.1	39209013	39209243	-4.24728e+19
AC_000167.1	26078485	26078694	-3.22293e+19		AC_000180.1	39311341	39311696	-2.2004e+19
AC_000167.1	26078942	26079671	-9.14689e+18		AC_000180.1	39533980	39534195	-3.42437e+19
AC_000167.1	26079788	26080119	-1.68067e+19		AC_000180.1	41126753	41128120	-4.07057e+18
AC_000167.1	26135101	26135402	-2.75326e+19		AC_000180.1	41147027	41147333	-1.79052e+19
AC_000167.1	26152976	26153464	-1.30142e+19		AC_000180.1	41153028	41153425	-2.49045e+19
AC_000167.1	26517005	26517324	-2.46801e+19		AC_000180.1	41153584	41153775	-2.86858e+19
AC_000167.1	26666964	26667299	-1.83859e+19		AC_000180.1	41159748	41160093	-2.41365e+19
AC_000167.1	26673260	26674223	-5.71323e+18		AC_000180.1	41165974	41166174	-3.13085e+19
AC_000167.1	26701240	26703165	-3.7476e+18		AC_000180.1	41168055	41168261	-5.59081e+19
AC_000167.1	26703288	26703514	-3.42437e+19		AC_000180.1	41170027	41170291	-6.02087e+19
AC_000167.1	26708467	26709187	-9.27071e+18		AC_000180.1	41320233	41320532	-2.25473e+19
AC_000167.1	26709425	26710134	-1.00902e+19		AC_000180.1	41392814	41393138	-1.79639e+19
AC_000167.1	26743535	26744282	-7.41406e+18		AC_000180.1	41393687	41393879	-3.11306e+19
AC_000167.1	26813866	26814644	-8.37766e+18		AC_000180.1	41394509	41394697	-4.3484e+19
AC_000167.1	26814911	26815111	-2.82422e+19		AC_000180.1	41409411	41409670	-3.38209e+19
AC_000167.1	28352009	28352409	-1.60674e+19		AC_000180.1	42146237	42146489	-2.37186e+19
AC_000167.1	28444934	28445675	-1.00717e+19		AC_000180.1	42272611	42273524	-6.64926e+18
AC_000167.1	28459260	28459868	-9.73178e+18		AC_000180.1	42623505	42623915	-1.53044e+19
AC_000167.1	28470596	28470918	-1.91573e+19		AC_000180.1	42624230	42624596	-1.50522e+19
AC_000167.1	28471907	28472130	-2.5723e+19		AC_000180.1	43000686	43000987	-1.83244e+19
AC_000167.1	28548569	28549368	-7.18085e+18		AC_000180.1	44556538	44556787	-2.36163e+19
AC_000167.1	28593939	28594738	-8.86568e+18		AC_000180.1	44556945	44557211	-2.34145e+19
AC_000167.1	29609253	29609818	-1.02603e+19		AC_000180.1	44654594	44654767	-3.16705e+19
AC_000167.1	30159870	30160029	-9.61226e+19		AC_000180.1	44709656	44709816	-3.65266e+19
AC_000167.1	30160339	30160660	-1.70685e+19		AC_000180.1	44776865	44777067	-3.06089e+19
AC_000167.1	30514453	30514930	-1.48482e+19		AC_000180.1	44778142	44778364	-5.64844e+19
AC_000167.1	30531636	30532417	-1.29221e+19		AC_000180.1	45391223	45391481	-2.15708e+19
AC_000167.1	31108633	31109236	-9.25505e+18		AC_000180.1	47244740	47245046	-2.14862e+19
AC_000167.1	31109365	31109672	-2.59668e+19		AC_000180.1	47853442	47853602	-3.42437e+19
AC_000167.1	32328595	32329305	-1.02989e+19		AC_000180.1	48305254	48305486	-2.46801e+19
AC_000167.1	32868059	32868278	-4.41854e+19		AC_000180.1	48305589	48305789	-2.73949e+19
AC_000167.1	33761888	33762298	-1.33634e+19		AC_000180.1	48330851	48331144	-1.90906e+19
AC_000167.1	33948720	33950338	-4.34151e+18		AC_000180.1	48342389	48342658	-2.0368e+19
AC_000167.1	34161919	34162473	-1.06388e+19		AC_000180.1	48342824	48344645	-3.01375e+18
AC_000167.1	34280521	34281083	-1.0958e+19		AC_000180.1	48349673	48350135	-1.3801e+19
AC_000167.1	34334084	34334452	-1.58811e+19		AC_000180.1	48366664	48367038	-2.59668e+19
AC_000167.1	35707500	35708129	-1.45718e+19		AC_000180.1	48384326	48384591	-6.37092e+19
AC_000167.1	35807890	35808439	-1.16823e+19		AC_000180.1	48384779	48385316	-1.3801e+19
AC_000167.1	35871723	35872144	-1.57896e+19		AC_000180.1	48385744	48386069	-1.7449e+19
AC_000167.1	35873529	35874144	-1.1989e+19		AC_000180.1	48429852	48430060	-4.05851e+19
AC_000167.1	35903116	35903300	-2.99398e+19		AC_000180.1	48430398	48430683	-1.92245e+19
AC_000167.1	35984377	35984837	-1.26244e+19		AC_000180.1	48431288	48431471	-2.99398e+19
AC_000167.1	35990532	35990749	-3.67717e+19		AC_000180.1	48435136	48435446	-2.50182e+19
AC_000167.1	36017618	36018054	-1.28014e+19		AC_000180.1	48439082	48439249	-3.3006e+19
AC_000167.1	36018377	36019701	-5.22804e+18		AC_000180.1	48466398	48466829	-1.33961e+19
AC_000167.1	36021939	36022159	-3.34085e+19		AC_000180.1	48516593	48516998	-1.35284e+19
AC_000167.1	36022758	36022991	-2.45695e+19		AC_000180.1	48764696	48764909	-2.5723e+19
AC_000167.1	36044030	36044636	-9.05618e+18		AC_000180.1	48793794	48794202	-1.3977e+19
AC_000167.1	36044859	36045616	-7.98686e+18		AC_000180.1	48794436	48794637	-3.36134e+19
AC_000167.1	36057900	36058854	-8.10501e+18		AC_000180.1	48795496	48795721	-2.54837e+19
AC_000167.1	36140517	36140889	-1.69105e+19		AC_000180.1	48870742	48871031	-2.5723e+19
AC_000167.1	36190676	36191447	-7.30532e+18		AC_000180.1	48871185	48871805	-9.08622e+18
AC_000167.1	36273772	36274532	-9.69733e+18		AC_000180.1	48875855	48876018	-3.4031e+19
AC_000167.1	36280855	36281538	-9.17754e+18		AC_000180.1	48877568	48877736	-3.2613e+19
AC_000167.1	36367910	36368069	-3.85844e+19		AC_000180.1	48877985	48878464	-1.52194e+19
AC_000167.1	36368504	36368793	-5.70728e+19		AC_000180.1	49398363	49398627	-2.1916e+19
AC_000167.1	36369010	36369174	-3.34085e+19		AC_000180.1	49401071	49401291	-2.49045e+19
AC_000167.1	36418981	36419711	-9.05618e+18		AC_000180.1	49410386	49410595	-2.62153e+19
AC_000167.1	36424203	36424383	-4.02867e+19		AC_000180.1	49980497	49980755	-2.59668e+19
AC_000167.1	36424507	36424855	-1.70685e+19		AC_000180.1	50203079	50203277	-5.64844e+19
AC_000167.1	36425298	36426183	-6.84874e+18		AC_000180.1	50264642	50264996	-1.72295e+19
AC_000167.1	36429974	36430175	-3.67717e+19		AC_000180.1	50265292	50265998	-1.11588e+19
AC_000167.1	36430725	36431566	-7.55723e+18		AC_000180.1	50267721	50267995	-2.99398e+19
AC_000167.1	36459546	36459980	-1.40848e+19		AC_000180.1	50268234	50268493	-3.75273e+19
AC_000167.1	36460182	36460517	-3.06089e+19		AC_000180.1	50268982	50269705	-7.58863e+18
AC_000167.1	36525171	36525438	-2.47918e+19		AC_000180.1	50279480	50279696	-4.21461e+19
AC_000167.1	36546035	36546556	-1.05163e+19		AC_000180.1	50280577	50281287	-7.98686e+18
AC_000167.1	36546664	36547054	-1.57896e+19		AC_000180.1	50328565	50328771	-2.6597e+19
AC_000167.1	36557021	36557472	-1.27715e+19		AC_000180.1	50345504	50345945	-1.27123e+19
AC_000167.1	36741141	36742646	-4.13197e+18		AC_000180.1	50357072	50357265	-2.83885e+19
AC_000167.1	36834883	36835968	-5.04976e+18		AC_000180.1	50370591	50370958	-1.51773e+19
AC_000167.1	36877549	36878525	-6.78933e+18		AC_000180.1	50371093	50371766	-8.14114e+18
AC_000167.1	36906070	36906287	-3.09547e+19		AC_000180.1	50387715	50387957	-2.78121e+19
AC_000167.1	36952916	36953327	-1.35619e+19		AC_000180.1	50390605	50391016	-1.60674e+19
AC_000167.1	36980110	36981056	-6.53038e+18		AC_000180.1	50391130	50391495	-2.32161e+19
AC_000167.1	37034827	37035041	-2.59668e+19		AC_000180.1	50392099	50392444	-3.4031e+19
AC_000167.1	37035457	37035717	-2.23632e+19		AC_000180.1	50393830	50394005	-3.4898e+19
AC_000167.1	37071645	37072116	-1.35955e+19		AC_000180.1	50395220	50395414	-3.18546e+19
AC_000167.1	37078279	37078534	-2.1742e+19		AC_000180.1	50395594	50396075	-1.19629e+19
AC_000167.1	37078687	37079032	-3.18546e+19		AC_000180.1	50411317	50411638	-2.16561e+19
AC_000167.1	37135347	37135511	-3.34085e+19		AC_000180.1	50452854	50453046	-2.96162e+19
AC_000167.1	37135628	37136251	-8.88005e+18		AC_000180.1	50477015	50477263	-3.13085e+19
AC_000167.1	37183578	37184635	-5.18353e+18		AC_000180.1	50665708	50665877	-8.1776e+19
AC_000167.1	37286949	37288014	-5.50099e+18		AC_000180.1	51899231	51899407	-3.11306e+19
AC_000167.1	37314622	37314893	-3.11306e+19		AC_000181.1	582118	583041	-8.4422e+18
AC_000167.1	37338876	37339219	-2.47918e+19		AC_000181.1	628056	628224	-3.46771e+19
AC_000167.1	37446923	37447154	-2.38217e+19		AC_000181.1	720630	720893	-2.24549e+19
AC_000167.1	37495266	37495519	-2.16561e+19		AC_000181.1	743809	743983	-3.4898e+19
AC_000167.1	37495641	37496659	-6.64926e+18		AC_000181.1	776033	776358	-4.41854e+19
AC_000167.1	37713707	37713983	-2.99398e+19		AC_000181.1	849743	849989	-2.64685e+19
AC_000167.1	37753700	37755566	-3.02372e+18		AC_000181.1	1113792	1113975	-2.02926e+20
AC_000167.1	37767956	37768163	-2.64685e+19		AC_000181.1	2443396	2443755	-3.04388e+19
AC_000167.1	37941493	37942267	-8.22671e+18		AC_000181.1	2481290	2481706	-1.31706e+19
AC_000167.1	37946123	37946747	-1.00164e+19		AC_000181.1	2485070	2487005	-3.29662e+18
AC_000167.1	37994960	37995568	-9.39792e+18		AC_000181.1	2487156	2488762	-4.09797e+18
AC_000167.1	38016904	38017949	-5.37683e+18		AC_000181.1	2489656	2490939	-4.81035e+18
AC_000167.1	38151128	38151454	-1.69105e+19		AC_000181.1	2494906	2495150	-4.24728e+19
AC_000167.1	38151591	38152055	-1.21217e+19		AC_000181.1	2495875	2496033	-3.46771e+19
AC_000167.1	38286960	38288038	-5.67183e+18		AC_000181.1	2510734	2510971	-3.67717e+19
AC_000167.1	38447045	38447689	-1.02989e+19		AC_000181.1	2532935	2533161	-2.73949e+19
AC_000167.1	38447819	38448580	-7.71689e+18		AC_000181.1	2538333	2538509	-3.2613e+19
AC_000167.1	38473221	38473638	-2.53657e+19		AC_000181.1	2541535	2541693	-3.46771e+19
AC_000167.1	38507356	38508205	-7.80483e+18		AC_000181.1	2564550	2564710	-3.4898e+19
AC_000167.1	39410669	39410856	-2.92994e+19		AC_000181.1	2565158	2565325	-3.28083e+19
AC_000167.1	39688816	39688995	-4.41854e+19		AC_000181.1	2671854	2672131	-2.02926e+19
AC_000167.1	39689705	39690471	-7.15273e+18		AC_000181.1	3752671	3752830	-3.46771e+19
AC_000167.1	42667734	42667943	-3.07808e+19		AC_000181.1	4225293	4225458	-3.46771e+19
AC_000167.1	42670566	42671257	-7.95209e+18		AC_000181.1	4229387	4229834	-1.43429e+19
AC_000167.1	42699623	42701201	-4.06152e+18		AC_000181.1	4230172	4230686	-1.70685e+19
AC_000167.1	42701338	42701882	-1.06182e+19		AC_000181.1	4413117	4413642	-1.32985e+19
AC_000167.1	42711239	42712896	-3.38627e+18		AC_000181.1	4520756	4521000	-2.24549e+19
AC_000167.1	42746864	42747299	-1.37318e+19		AC_000181.1	4521163	4521348	-4.38319e+19
AC_000167.1	42749001	42749539	-1.0184e+19		AC_000181.1	7296787	7297318	-1.14623e+19
AC_000167.1	42749679	42749896	-2.5723e+19		AC_000181.1	7306081	7306249	-3.67717e+19
AC_000167.1	42792265	42793549	-4.38319e+18		AC_000181.1	7334104	7334362	-2.46801e+19
AC_000167.1	42862300	42862923	-1.0203e+19		AC_000181.1	7346190	7346821	-8.86568e+18
AC_000167.1	42863398	42863613	-2.68578e+19		AC_000181.1	7347317	7347531	-3.24201e+19
AC_000167.1	42879002	42879161	-5.12055e+19		AC_000181.1	7400225	7400644	-1.33309e+19
AC_000167.1	42888826	42889582	-7.29559e+18		AC_000181.1	7401425	7401602	-4.28046e+19
AC_000167.1	42901012	42902851	-3.08675e+18		AC_000181.1	7705882	7706144	-2.09923e+19
AC_000167.1	42996072	42996442	-1.98514e+19		AC_000181.1	8747770	8748038	-2.06754e+19
AC_000167.1	43030899	43031262	-1.58811e+19		AC_000181.1	14346584	14346931	-2.42433e+19
AC_000167.1	43031598	43031953	-2.27344e+19		AC_000181.1	20573129	20573527	-1.51353e+19
AC_000167.1	43033284	43033557	-2.18286e+19		AC_000181.1	21224433	21224736	-3.88581e+19
AC_000167.1	43054699	43055277	-1.06803e+19		AC_000181.1	21863562	21863865	-1.80825e+19
AC_000167.1	43094588	43095204	-9.27071e+18		AC_000181.1	21868610	21868803	-3.09547e+19
AC_000167.1	43202999	43203970	-5.89773e+18		AC_000181.1	21876173	21876402	-4.11954e+19
AC_000167.1	43265025	43265442	-1.70155e+19		AC_000181.1	21896903	21897147	-2.59668e+19
AC_000167.1	43484419	43485150	-7.60971e+18		AC_000181.1	25495189	25495361	-3.18546e+19
AC_000167.1	43598931	43599141	-2.72587e+19		AC_000181.1	25496319	25496682	-1.71755e+19
AC_000167.1	43599381	43600001	-8.83708e+18		AC_000181.1	25502705	25502892	-3.38209e+19
AC_000167.1	43600134	43600516	-1.59273e+19		AC_000181.1	25770376	25770623	-2.43511e+19
AC_000167.1	43744280	43744955	-8.21438e+18		AC_000181.1	25796471	25796814	-1.60204e+19
AC_000167.1	43839743	43840072	-1.66535e+19		AC_000181.1	25885090	25885371	-1.99236e+19
AC_000167.1	43840273	43841467	-4.63144e+18		AC_000181.1	33082669	33082866	-2.78121e+19
AC_000167.1	44101595	44102291	-8.21438e+18		AC_000181.1	33792113	33792427	-3.4898e+19
AC_000167.1	44711496	44712065	-9.90776e+18		AC_000181.1	33848954	33849864	-6.4687e+18
AC_000167.1	44879882	44880528	-9.36579e+18		AC_000181.1	33950796	33950993	-2.78121e+19
AC_000167.1	45250464	45250796	-1.6503e+19		AC_000181.1	34409914	34410213	-3.55779e+19
AC_000167.1	45269016	45269761	-7.37414e+18		AC_000181.1	34902595	34902830	-5.26826e+19
AC_000167.1	45269880	45270195	-2.18286e+19		AC_000181.1	34928698	34929418	-9.28642e+18
AC_000167.1	45271161	45271319	-3.7272e+19		AC_000181.1	34966278	34966581	-1.82026e+19
AC_000167.1	45271510	45271680	-3.36134e+19		AC_000181.1	34966813	34967292	-1.14384e+19
AC_000167.1	45273993	45274291	-1.84478e+19		AC_000181.1	35001152	35001325	-3.38209e+19
AC_000167.1	45274643	45276027	-4.66297e+18		AC_000181.1	35066997	35067233	-2.83885e+19
AC_000167.1	45276541	45276699	-3.46771e+19		AC_000181.1	35604153	35604346	-3.34085e+19
AC_000167.1	45277742	45279136	-4.80192e+18		AC_000181.1	37280028	37280226	-2.76717e+19
AC_000167.1	45279306	45279810	-1.45331e+19		AC_000181.1	37496250	37496495	-2.94569e+19
AC_000167.1	45293941	45294218	-3.02707e+19		AC_000181.1	37497364	37497566	-1.24522e+20
AC_000167.1	45295320	45295478	-3.46771e+19		AC_000181.1	38053708	38053927	-2.92994e+19
AC_000167.1	45299683	45299887	-3.04388e+19		AC_000181.1	38073418	38073588	-3.28083e+19
AC_000167.1	45300083	45300342	-2.92994e+19		AC_000181.1	38091957	38092211	-2.3515e+19
AC_000167.1	45300470	45301524	-6.05413e+18		AC_000181.1	39219662	39220126	-1.23123e+19
AC_000167.1	45301713	45304021	-2.49954e+18		AC_000181.1	39256780	39256953	-3.24201e+19
AC_000167.1	45419329	45420220	-6.90049e+18		AC_000181.1	39430575	39430824	-2.2004e+19
AC_000167.1	45427384	45427605	-8.3015e+19		AC_000181.1	39431984	39432239	-2.25473e+19
AC_000167.1	45427792	45428015	-2.78121e+19		AC_000181.1	39453687	39453860	-3.16705e+19
AC_000167.1	45636198	45636655	-1.41211e+19		AC_000181.1	41828730	41829490	-7.68442e+18
AC_000167.1	45636793	45637439	-9.94372e+18		AC_000181.1	41829674	41829841	-3.28083e+19
AC_000167.1	45693888	45694445	-1.23959e+19		AC_000181.1	42002040	42002239	-2.80974e+19
AC_000167.1	45716866	45718111	-5.35058e+18		AC_000181.1	42009607	42009937	-1.6603e+19
AC_000167.1	45874607	45875516	-6.53038e+18		AC_000181.1	42010063	42010227	-6.02087e+19
AC_000167.1	45932634	45932865	-2.45695e+19		AC_000181.1	42038755	42039172	-1.32343e+19
AC_000167.1	45932976	45933298	-1.70155e+19		AC_000181.1	42041144	42041337	-2.97771e+19
AC_000167.1	45935640	45936456	-7.30532e+18		AC_000181.1	42181886	42182250	-1.90906e+19
AC_000167.1	45936570	45937467	-7.64155e+18		AC_000181.1	42224853	42225195	-1.63065e+19
AC_000167.1	46241419	46241983	-9.94372e+18		AC_000181.1	42332098	42332539	-1.63552e+19
AC_000167.1	46242148	46242367	-2.69901e+19		AC_000181.1	42430831	42431021	-4.64321e+19
AC_000167.1	46462126	46462678	-2.21821e+19		AC_000181.1	42489391	42489670	-2.40307e+19
AC_000167.1	46570021	46571446	-3.8449e+18		AC_000181.1	42615698	42615919	-3.42437e+19
AC_000167.1	46571924	46572287	-2.3021e+19		AC_000181.1	43149349	43149527	-3.07808e+19
AC_000167.1	46828771	46829047	-2.09122e+19		AC_000181.1	43149896	43150198	-3.83146e+19
AC_000167.1	46905857	46906117	-2.71237e+19		AC_000181.1	43189675	43189904	-3.2613e+19
AC_000167.1	46906672	46907483	-7.19972e+18		AC_000181.1	43190011	43190253	-2.62153e+19
AC_000167.1	46907599	46907805	-3.22293e+19		AC_000181.1	43216752	43217029	-3.07808e+19
AC_000167.1	46945634	46946015	-1.73936e+19		AC_000181.1	43217175	43218054	-7.41406e+18
AC_000167.1	46946193	46946640	-1.93604e+19		AC_000181.1	43243165	43243370	-2.94569e+19
AC_000167.1	46979051	46979774	-9.28642e+18		AC_000181.1	43246709	43246867	-3.94172e+19
AC_000167.1	46979928	46980098	-3.28083e+19		AC_000181.1	43271391	43271600	-4.56582e+19
AC_000167.1	46984926	46985092	-3.77861e+19		AC_000181.1	43272111	43272312	-3.04388e+19
AC_000167.1	47072809	47073682	-7.45441e+18		AC_000181.1	43488476	43488699	-3.4898e+19
AC_000167.1	47796163	47796872	-9.16219e+18		AC_000181.1	43638755	43638986	-4.49097e+19
AC_000167.1	48088377	48088721	-2.3021e+19		AC_000181.1	43661744	43661999	-2.1742e+19
AC_000167.1	48088826	48089654	-6.89181e+18		AC_000181.1	46174566	46174868	-2.94569e+19
AC_000167.1	49649331	49649624	-1.87637e+19		AC_000181.1	46309065	46309451	-5.16886e+19
AC_000167.1	49649744	49650256	-1.42311e+19		AC_000181.1	47097166	47097428	-3.67717e+19
AC_000167.1	49766326	49766827	-1.1885e+19		AC_000181.1	47958847	47959072	-6.84874e+19
AC_000167.1	49859283	49860025	-7.39405e+18		AC_000181.1	48692014	48692331	-1.72839e+19
AC_000167.1	49860226	49860719	-1.25377e+19		AC_000181.1	48996773	48997042	-2.22723e+19
AC_000167.1	49861090	49861740	-1.24806e+19		AC_000181.1	49051300	49051770	-1.55653e+19
AC_000167.1	49861882	49862083	-3.11306e+19		AC_000181.1	49097416	49097605	-8.69681e+19
AC_000167.1	49905037	49905389	-1.55653e+19		AC_000181.1	49541643	49541986	-1.9638e+19
AC_000167.1	49906136	49906651	-1.06388e+19		AC_000181.1	50419932	50420293	-1.8636e+19
AC_000167.1	49984434	49985016	-9.41407e+18		AC_000181.1	50420533	50420748	-1.82633e+20
AC_000167.1	49985710	49985902	-6.84874e+19		AC_000181.1	50429531	50429970	-1.58811e+19
AC_000167.1	50628082	50628591	-1.35955e+19		AC_000181.1	50444627	50444848	-3.13085e+19
AC_000167.1	50628703	50629062	-1.7449e+19		AC_000181.1	50784412	50784641	-3.06089e+19
AC_000167.1	50655842	50656187	-2.1916e+19		AC_000181.1	50844788	50845067	-3.38209e+19
AC_000167.1	51272259	51272588	-4.0888e+19		AC_000181.1	50869719	50870047	-1.67042e+19
AC_000167.1	51379350	51380449	-5.05908e+18		AC_000181.1	50870166	50870613	-1.60204e+19
AC_000167.1	51409620	51410484	-6.34142e+18		AC_000181.1	50939671	50939857	-4.84866e+19
AC_000167.1	51410597	51410870	-2.0368e+19		AC_000181.1	51135566	51135852	-5.76736e+19
AC_000167.1	51570386	51571125	-8.53425e+18		AC_000181.1	51137391	51137568	-3.55779e+19
AC_000167.1	51597708	51598871	-5.16399e+18		AC_000181.1	51138492	51138650	-3.46771e+19
AC_000167.1	52655158	52655859	-9.56194e+18		AC_000181.1	54203775	54203957	-3.01043e+19
AC_000167.1	53002658	53002914	-3.38209e+19		AC_000181.1	54232884	54233161	-2.1073e+19
AC_000167.1	53480188	53481656	-3.96454e+18		AC_000181.1	56466957	56467117	-3.42437e+19
AC_000167.1	53503265	53504444	-5.32458e+18		AC_000181.1	56657661	56657850	-3.11306e+19
AC_000167.1	53712482	53712881	-2.05206e+19		AC_000181.1	57363634	57364032	-1.47682e+19
AC_000167.1	53712992	53713303	-1.88931e+19		AC_000181.1	57801319	57801994	-1.23679e+19
AC_000167.1	54281070	54281482	-1.40487e+19		AC_000181.1	59213643	59213836	-3.06089e+19
AC_000167.1	54482559	54483354	-7.91761e+18		AC_000181.1	61087418	61087681	-3.46771e+19
AC_000167.1	54903390	54903716	-1.73936e+19		AC_000181.1	61207249	61207463	-2.56028e+19
AC_000167.1	54988860	54989755	-8.73842e+18		AC_000181.1	62204335	62204529	-5.21809e+19
AC_000167.1	55053816	55055241	-4.21461e+18		AC_000181.1	62219699	62219883	-3.13085e+19
AC_000167.1	55069596	55070152	-2.05206e+19		AC_000181.1	62220010	62220427	-1.31391e+19
AC_000167.1	55112297	55112523	-2.43511e+19		AC_000182.1	180098	180443	-1.82633e+19
AC_000167.1	55165364	55165559	-5.0266e+19		AC_000182.1	351774	352027	-2.88368e+19
AC_000167.1	55165722	55166356	-8.92344e+18		AC_000182.1	363897	364076	-3.3206e+19
AC_000167.1	57827849	57828097	-7.30532e+19		AC_000182.1	364259	364433	-3.14884e+19
AC_000167.1	57828236	57828780	-1.12505e+19		AC_000182.1	517292	517485	-3.09547e+19
AC_000167.1	57923186	57924243	-5.77343e+18		AC_000182.1	540919	541169	-3.07808e+19
AC_000167.1	57952827	57953305	-1.32985e+19		AC_000182.1	546067	546346	-3.83146e+19
AC_000167.1	58290954	58291579	-1.05163e+19		AC_000182.1	562479	562692	-3.51217e+19
AC_000167.1	58291866	58292118	-2.71237e+19		AC_000182.1	570592	570870	-1.99236e+19
AC_000167.1	58469235	58469581	-1.58352e+19		AC_000182.1	575206	575497	-2.02926e+19
AC_000167.1	58469733	58470147	-1.32663e+19		AC_000182.1	578211	578556	-2.26405e+19
AC_000167.1	58470307	58470877	-1.38358e+19		AC_000182.1	584566	584838	-2.01433e+19
AC_000167.1	58507086	58507360	-2.02177e+19		AC_000182.1	627536	627790	-5.26826e+19
AC_000167.1	58507533	58507788	-2.3515e+19		AC_000182.1	668428	668596	-3.2613e+19
AC_000167.1	58646033	58646910	-7.99852e+18		AC_000182.1	1241539	1241822	-1.97086e+19
AC_000167.1	58731323	58731690	-2.39257e+19		AC_000182.1	1242792	1243006	-3.01043e+19
AC_000167.1	58841340	58841771	-1.33634e+19		AC_000182.1	1348678	1348883	-3.83146e+19
AC_000167.1	58842087	58842320	-2.3515e+19		AC_000182.1	1351009	1351176	-3.83146e+19
AC_000167.1	59441043	59441266	-2.45695e+19		AC_000182.1	1354755	1354962	-6.76418e+19
AC_000167.1	59643807	59644244	-1.32663e+19		AC_000182.1	1370801	1371033	-2.46801e+19
AC_000167.1	59644632	59645359	-8.11702e+18		AC_000182.1	1391371	1391700	-3.04388e+19
AC_000167.1	59657823	59658045	-3.14884e+19		AC_000182.1	1501837	1502107	-2.64685e+19
AC_000167.1	59759656	59760134	-1.15105e+19		AC_000182.1	1508418	1508605	-3.16705e+19
AC_000167.1	59760792	59760952	-3.42437e+19		AC_000182.1	1522073	1522282	-3.04388e+19
AC_000167.1	59761618	59761806	-3.13085e+19		AC_000182.1	1540154	1540335	-4.05851e+19
AC_000167.1	59832820	59833560	-7.67365e+18		AC_000182.1	1540489	1540684	-3.58104e+19
AC_000167.1	59833724	59834212	-1.48081e+19		AC_000182.1	1548381	1548554	-4.84866e+19
AC_000167.1	60037478	60037975	-1.15347e+19		AC_000182.1	1666420	1666627	-2.99398e+19
AC_000167.1	60077857	60078699	-6.94422e+18		AC_000182.1	1679744	1680069	-1.71218e+19
AC_000167.1	60078802	60078996	-3.91356e+19		AC_000182.1	1680345	1680604	-4.76434e+19
AC_000167.1	60079308	60079773	-1.30452e+19		AC_000182.1	1682692	1683103	-1.41211e+19
AC_000167.1	60348140	60348569	-1.41576e+19		AC_000182.1	1738387	1738585	-2.85364e+19
AC_000167.1	60348933	60349235	-2.08327e+19		AC_000182.1	1789008	1789196	-6.22612e+19
AC_000167.1	60350990	60351199	-4.05851e+19		AC_000182.1	1790066	1790288	-3.04388e+19
AC_000167.1	60416645	60417184	-1.45331e+19		AC_000182.1	1833498	1833726	-2.40307e+19
AC_000167.1	60923886	60924095	-2.63413e+19		AC_000182.1	1948631	1949363	-8.3141e+18
AC_000167.1	60924225	60924558	-2.40307e+19		AC_000182.1	1967574	1968227	-8.45523e+18
AC_000167.1	61280570	61281041	-1.27418e+19		AC_000182.1	1994146	1994513	-1.53044e+19
AC_000167.1	61295548	61296246	-9.76647e+18		AC_000182.1	2012889	2013121	-2.46801e+19
AC_000167.1	61396845	61397552	-9.04124e+18		AC_000182.1	2013725	2013993	-2.1742e+19
AC_000167.1	61593218	61593713	-1.10687e+19		AC_000182.1	2029201	2029424	-3.97028e+19
AC_000167.1	61649872	61650030	-4.9809e+19		AC_000182.1	2106492	2106669	-3.3206e+19
AC_000167.1	61650216	61650619	-1.62581e+19		AC_000182.1	2322268	2322430	-3.38209e+19
AC_000167.1	62294790	62295302	-1.08067e+19		AC_000182.1	2351610	2352043	-1.26536e+19
AC_000167.1	62295434	62295679	-2.99398e+19		AC_000182.1	2392987	2393159	-3.38209e+19
AC_000167.1	65125779	65127007	-4.73961e+18		AC_000182.1	2594543	2594712	-4.56582e+19
AC_000167.1	65175603	65176103	-1.22572e+19		AC_000182.1	2600319	2600564	-2.36163e+19
AC_000167.1	65231075	65231245	-3.62847e+19		AC_000182.1	2834594	2834908	-2.5133e+19
AC_000167.1	65282625	65283961	-4.33464e+18		AC_000182.1	2848362	2848562	-4.31416e+19
AC_000167.1	65461885	65462795	-6.23321e+18		AC_000182.1	2867281	2867742	-1.46106e+19
AC_000167.1	65463021	65463273	-5.12055e+19		AC_000182.1	2894093	2894610	-1.79052e+19
AC_000167.1	65471120	65471284	-3.34085e+19		AC_000182.1	3384953	3385293	-3.11306e+19
AC_000167.1	65490284	65490579	-2.05206e+19		AC_000182.1	3385656	3385843	-2.96162e+19
AC_000167.1	65609162	65609725	-1.08495e+19		AC_000182.1	3391726	3391935	-4.56582e+19
AC_000167.1	65970599	65972175	-3.61649e+18		AC_000182.1	3451323	3451489	-3.36134e+19
AC_000167.1	67191497	67191784	-1.90906e+19		AC_000182.1	3472535	3472705	-4.02867e+19
AC_000167.1	67226318	67226829	-1.14384e+19		AC_000182.1	3478002	3478247	-2.6597e+19
AC_000167.1	67244439	67244803	-1.75609e+19		AC_000182.1	3505830	3506042	-1.05365e+20
AC_000167.1	67293343	67294164	-9.08622e+18		AC_000182.1	3561282	3561644	-1.6603e+19
AC_000167.1	67630277	67631368	-5.14459e+18		AC_000182.1	3609273	3609627	-1.79639e+19
AC_000167.1	67735048	67735238	-2.94569e+19		AC_000182.1	3673835	3674021	-5.21809e+19
AC_000167.1	67735418	67735947	-1.1608e+19		AC_000182.1	3742532	3742704	-3.22293e+19
AC_000167.1	67755904	67756732	-7.02434e+18		AC_000182.1	3755584	3755758	-3.14884e+19
AC_000167.1	67774519	67774904	-1.65528e+19		AC_000182.1	3841231	3841412	-5.12055e+19
AC_000167.1	67775083	67775361	-1.97086e+19		AC_000182.1	3851669	3851836	-8.3015e+19
AC_000167.1	67843275	67843536	-2.37186e+19		AC_000182.1	3933224	3933436	-2.58443e+19
AC_000167.1	67843767	67844444	-9.27071e+18		AC_000182.1	4105828	4106125	-1.91573e+19
AC_000167.1	67844610	67845483	-9.17754e+18		AC_000182.1	7562903	7563246	-2.15708e+19
AC_000167.1	67845676	67845839	-3.77861e+19		AC_000182.1	7602130	7602507	-1.73386e+19
AC_000167.1	67849638	67849875	-3.07808e+19		AC_000182.1	7714406	7714622	-2.53657e+19
AC_000167.1	67851714	67851948	-4.84866e+19		AC_000182.1	7914055	7914286	-2.37186e+19
AC_000167.1	67852805	67853483	-8.50775e+18		AC_000182.1	7934254	7934445	-3.2613e+19
AC_000167.1	67854503	67854672	-3.46771e+19		AC_000182.1	7965118	7965281	-4.93603e+19
AC_000167.1	67856475	67856822	-3.55779e+19		AC_000182.1	9619053	9619396	-2.24549e+19
AC_000167.1	67858405	67858585	-3.04388e+19		AC_000182.1	9626243	9626457	-2.56028e+19
AC_000167.1	67862062	67862356	-2.85364e+19		AC_000182.1	9680951	9681277	-2.11544e+19
AC_000167.1	67863407	67863631	-4.45446e+19		AC_000182.1	10037962	10038164	-2.86858e+19
AC_000167.1	67984803	67985095	-1.87637e+19		AC_000182.1	10052368	10052548	-3.2613e+19
AC_000167.1	67985213	67985690	-1.14864e+19		AC_000182.1	10078809	10079441	-1.1559e+19
AC_000167.1	68109768	68110397	-9.44653e+18		AC_000182.1	10143635	10143813	-3.07808e+19
AC_000167.1	68237574	68238179	-1.01088e+19		AC_000182.1	10417175	10417390	-3.16705e+19
AC_000167.1	68238395	68238740	-1.621e+19		AC_000182.1	10743504	10743783	-2.67268e+19
AC_000167.1	68742979	68743369	-1.48081e+19		AC_000182.1	11546832	11547150	-3.36134e+19
AC_000167.1	68777753	68778057	-1.99963e+19		AC_000182.1	13774615	13774923	-2.14862e+19
AC_000167.1	68778267	68778738	-1.36633e+19		AC_000182.1	13809508	13809703	-3.13085e+19
AC_000167.1	68778976	68779292	-2.11544e+19		AC_000182.1	13819912	13820092	-3.4031e+19
AC_000167.1	69250643	69251418	-7.24734e+18		AC_000182.1	13909091	13909338	-2.56028e+19
AC_000167.1	69913737	69914841	-5.2835e+18		AC_000182.1	14180834	14181006	-3.24201e+19
AC_000167.1	70011685	70012305	-9.73178e+18		AC_000182.1	14368853	14369090	-2.31181e+19
AC_000167.1	70014342	70014659	-2.2004e+19		AC_000182.1	16651383	16651576	-2.83885e+19
AC_000167.1	70761137	70762203	-6.11494e+18		AC_000182.1	17237737	17238162	-2.0444e+19
AC_000167.1	70791515	70792002	-1.88931e+19		AC_000182.1	17423659	17423820	-6.76418e+19
AC_000167.1	70792899	70793071	-3.18546e+19		AC_000182.1	18570627	18571235	-1.00348e+19
AC_000167.1	70797065	70797932	-6.31948e+18		AC_000182.1	18672531	18673257	-1.05772e+19
AC_000167.1	70825155	70825363	-3.65266e+19		AC_000182.1	19186137	19186418	-3.83146e+19
AC_000167.1	70837708	70837888	-3.04388e+19		AC_000182.1	19194921	19195108	-3.06089e+19
AC_000167.1	70838059	70838662	-9.30219e+18		AC_000182.1	19906975	19907134	-3.44591e+19
AC_000167.1	70838836	70839308	-1.25665e+19		AC_000182.1	20076546	20076845	-2.6597e+19
AC_000167.1	70839662	70840118	-1.20153e+19		AC_000182.1	20084920	20085157	-2.3515e+19
AC_000167.1	70944024	70944379	-2.45695e+19		AC_000182.1	20096604	20096848	-3.01043e+19
AC_000167.1	70944695	70945405	-8.0811e+18		AC_000182.1	20247461	20247629	-3.2613e+19
AC_000167.1	71729708	71729950	-2.29246e+19		AC_000182.1	20310877	20311053	-7.60971e+19
AC_000167.1	71730158	71730464	-2.1916e+19		AC_000182.1	21388261	21388496	-2.3515e+19
AC_000167.1	72005123	72005823	-9.10131e+18		AC_000182.1	21587021	21587317	-1.85101e+19
AC_000167.1	72563884	72564516	-8.98195e+18		AC_000182.1	21923210	21923400	-2.88368e+19
AC_000167.1	72725965	72726447	-1.22026e+19		AC_000182.1	22973728	22973971	-2.73949e+19
AC_000167.1	73080396	73081168	-8.66929e+18		AC_000182.1	25045616	25045846	-2.94569e+19
AC_000167.1	73153443	73154004	-1.22299e+19		AC_000182.1	26057753	26057935	-3.20409e+19
AC_000167.1	73379422	73381803	-2.35554e+18		AC_000182.1	26088198	26088563	-1.50109e+19
AC_000167.1	73693916	73694075	-3.55779e+19		AC_000182.1	26350770	26350963	-2.88368e+19
AC_000167.1	73694188	73695530	-4.81035e+18		AC_000182.1	26376732	26377010	-3.01043e+19
AC_000167.1	73717995	73718304	-2.0368e+19		AC_000182.1	26384292	26384670	-3.36134e+19
AC_000167.1	73722378	73722634	-1.07431e+20		AC_000182.1	26397724	26398084	-1.53473e+19
AC_000167.1	73723830	73724091	-3.02707e+19		AC_000182.1	26437645	26437903	-4.41854e+19
AC_000167.1	73740275	73740445	-3.22293e+19		AC_000182.1	26450966	26451251	-2.02177e+19
AC_000167.1	74094525	74094737	-2.58443e+19		AC_000182.1	26526502	26527072	-1.22572e+19
AC_000167.1	74095002	74095203	-2.72587e+19		AC_000182.1	26527865	26528189	-1.81423e+19
AC_000167.1	74095552	74095761	-2.62153e+19		AC_000182.1	26528425	26528598	-4.64321e+19
AC_000167.1	74095864	74096382	-1.25091e+19		AC_000182.1	26528751	26529132	-1.53044e+19
AC_000167.1	74096554	74096713	-3.62847e+19		AC_000182.1	26548747	26548926	-6.29769e+19
AC_000167.1	74098378	74098536	-3.46771e+19		AC_000182.1	26564904	26565134	-2.52488e+19
AC_000167.1	74141604	74141961	-1.92245e+19		AC_000182.1	26600974	26601316	-2.39257e+19
AC_000167.1	74143304	74143828	-1.10463e+19		AC_000182.1	26680744	26680924	-3.24201e+19
AC_000167.1	74144005	74144172	-3.28083e+19		AC_000182.1	26685709	26685930	-3.94172e+19
AC_000167.1	74145111	74145419	-3.14884e+19		AC_000182.1	26689875	26690096	-3.02707e+19
AC_000167.1	74147446	74147631	-2.96162e+19		AC_000182.1	26694185	26694353	-3.38209e+19
AC_000167.1	74148128	74148351	-2.45695e+19		AC_000182.1	26708866	26709601	-9.51213e+18
AC_000167.1	74735728	74735996	-2.62153e+19		AC_000182.1	26762105	26762296	-2.86858e+19
AC_000167.1	74736255	74737623	-4.26049e+18		AC_000182.1	26763028	26763479	-1.22026e+19
AC_000167.1	74754477	74755780	-5.092e+18		AC_000182.1	26769012	26769285	-3.13085e+19
AC_000167.1	74756064	74756406	-1.68067e+19		AC_000182.1	26799809	26799993	-3.16705e+19
AC_000167.1	76108860	76110153	-4.45446e+18		AC_000182.1	26811977	26812499	-1.08067e+19
AC_000167.1	76197834	76198315	-1.40128e+19		AC_000182.1	26836465	26836900	-1.37318e+19
AC_000167.1	76198624	76199367	-7.88344e+18		AC_000182.1	26855339	26855542	-3.44591e+19
AC_000167.1	76280759	76281153	-1.44184e+19		AC_000182.1	26855752	26855923	-3.20409e+19
AC_000167.1	76959971	76960158	-2.94569e+19		AC_000182.1	26869258	26869416	-4.15075e+19
AC_000167.1	76960501	76962468	-3.27495e+18		AC_000182.1	26913079	26913292	-2.85364e+19
AC_000167.1	76990803	76991857	-5.20322e+18		AC_000182.1	26971347	26971813	-2.08327e+19
AC_000167.1	76991964	76992266	-1.81423e+19		AC_000182.1	26980255	26980473	-7.02435e+19
AC_000167.1	77149059	77150763	-3.40099e+18		AC_000182.1	26985671	26986096	-1.32343e+19
AC_000167.1	77359575	77360215	-8.56092e+18		AC_000182.1	26986234	26986565	-3.01043e+19
AC_000167.1	77421651	77422015	-2.64685e+19		AC_000182.1	26998772	26999338	-1.39414e+19
AC_000167.1	77540885	77541735	-7.57813e+18		AC_000182.1	27222489	27222647	-3.65266e+19
AC_000167.1	77541894	77542158	-2.09923e+19		AC_000182.1	27225520	27225864	-1.59273e+19
AC_000167.1	77830913	77831446	-1.50522e+19		AC_000182.1	27259093	27259304	-2.6597e+19
AC_000167.1	77831735	77832145	-1.48482e+19		AC_000182.1	27266917	27267089	-3.4031e+19
AC_000167.1	78905136	78906987	-3.71961e+18		AC_000182.1	27440901	27441170	-6.84874e+19
AC_000167.1	79501927	79502195	-2.60904e+19		AC_000182.1	27451502	27451904	-2.96162e+19
AC_000167.1	79502437	79503183	-7.34449e+18		AC_000182.1	27475001	27475453	-1.57442e+19
AC_000167.1	79599280	79600011	-8.78043e+18		AC_000182.1	27523446	27523725	-2.1916e+19
AC_000167.1	79600162	79601060	-7.25694e+18		AC_000182.1	27542380	27542757	-1.51353e+19
AC_000167.1	79601629	79601833	-2.83885e+19		AC_000182.1	27646570	27646762	-2.89894e+19
AC_000167.1	79623520	79623760	-3.01043e+19		AC_000182.1	27751285	27751490	-3.7272e+19
AC_000167.1	79644031	79644692	-1.10911e+19		AC_000182.1	27779109	27779304	-2.92994e+19
AC_000167.1	79819201	79819778	-1.51773e+19		AC_000182.1	27875459	27875694	-1.14146e+20
AC_000167.1	80079326	80079713	-1.42311e+19		AC_000182.1	27910785	27911122	-1.8636e+19
AC_000167.1	80131419	80132285	-6.92666e+18		AC_000182.1	27919341	27919512	-3.88581e+19
AC_000167.1	80145562	80145936	-2.36163e+19		AC_000182.1	27953257	27953561	-3.09547e+19
AC_000167.1	80246073	80246497	-1.29221e+19		AC_000182.1	28028320	28028592	-3.04388e+19
AC_000167.1	80246652	80247152	-1.33961e+19		AC_000182.1	28028752	28028979	-2.50182e+19
AC_000167.1	80248741	80249067	-1.73936e+19		AC_000182.1	28246668	28246913	-6.84874e+19
AC_000167.1	80971084	80971336	-2.3515e+19		AC_000182.1	28461599	28462084	-1.36975e+19
AC_000167.1	80973043	80973216	-3.4031e+19		AC_000182.1	28552473	28552767	-1.86996e+19
AC_000167.1	80973660	80974041	-1.44947e+19		AC_000182.1	28637558	28637902	-1.68584e+19
AC_000167.1	81120123	81120950	-7.71689e+18		AC_000182.1	28742403	28742596	-3.14884e+19
AC_000167.1	81121111	81121545	-1.35284e+19		AC_000182.1	31381517	31381680	-3.4898e+19
AC_000167.1	81121692	81121969	-2.23632e+19		AC_000182.1	33118536	33118949	-1.83859e+19
AC_000167.1	81122101	81122571	-1.42682e+19		AC_000182.1	33266585	33266756	-4.41854e+19
AC_000167.1	81283681	81284220	-1.49699e+19		AC_000182.1	33268251	33268452	-3.02707e+19
AC_000167.1	81285315	81286207	-6.50711e+18		AC_000182.1	33276099	33276627	-1.46497e+19
AC_000167.1	81323190	81323787	-9.52868e+18		AC_000182.1	33281677	33281872	-3.09547e+19
AC_000167.1	81533202	81534278	-5.43551e+18		AC_000182.1	33282123	33282444	-2.01433e+19
AC_000167.1	81707911	81708182	-2.27344e+19		AC_000182.1	33641657	33641857	-2.92994e+19
AC_000167.1	81708335	81708837	-1.13672e+19		AC_000182.1	33672138	33672332	-4.18243e+19
AC_000167.1	81709021	81709505	-1.15835e+19		AC_000182.1	33686449	33686692	-2.31181e+19
AC_000167.1	81709773	81710255	-1.46497e+19		AC_000182.1	33700223	33700547	-1.69105e+19
AC_000167.1	81859740	81860538	-6.98851e+18		AC_000182.1	33701521	33701936	-1.60674e+19
AC_000167.1	81860744	81860918	-3.14884e+19		AC_000182.1	33702492	33702958	-1.22847e+19
AC_000167.1	81869236	81869441	-1.40487e+20		AC_000182.1	33770522	33770680	-3.46771e+19
AC_000167.1	82386048	82386659	-9.19293e+18		AC_000182.1	34093902	34094112	-8.56092e+19
AC_000167.1	82412686	82413445	-7.88344e+18		AC_000182.1	34184598	34184914	-2.60904e+19
AC_000167.1	82579933	82580341	-1.58352e+19		AC_000182.1	34452389	34452800	-4.52809e+19
AC_000167.1	82877358	82878143	-9.62916e+18		AC_000182.1	34453230	34453933	-8.83708e+18
AC_000167.1	82919334	82919672	-1.79052e+19		AC_000182.1	34472838	34473084	-2.75326e+19
AC_000167.1	83240082	83240423	-1.60674e+19		AC_000182.1	34473938	34474272	-2.88368e+19
AC_000167.1	83240525	83240708	-3.06089e+19		AC_000182.1	34523872	34524073	-2.72587e+19
AC_000167.1	83251682	83251867	-2.96162e+19		AC_000182.1	34527893	34528356	-1.60674e+19
AC_000167.1	84786750	84787027	-2.75326e+19		AC_000182.1	34581957	34582123	-4.93603e+19
AC_000167.1	84828894	84829443	-1.03377e+19		AC_000182.1	34665771	34665929	-3.53483e+19
AC_000167.1	84914485	84914815	-1.6603e+19		AC_000182.1	34672362	34672532	-3.42437e+19
AC_000167.1	84945291	84946015	-8.05734e+18		AC_000182.1	34699737	34699981	-2.3515e+19
AC_000167.1	85005832	85006939	-5.25815e+18		AC_000182.1	34709682	34709998	-2.0444e+19
AC_000167.1	85074560	85074784	-2.82422e+19		AC_000182.1	34730705	34731013	-3.36134e+19
AC_000167.1	85075012	85075502	-1.27715e+19		AC_000182.1	34875563	34875885	-2.1073e+19
AC_000167.1	85287976	85289102	-5.47352e+18		AC_000182.1	34876331	34876597	-2.06754e+19
AC_000167.1	85289257	85289439	-3.22293e+19		AC_000182.1	34908607	34909104	-1.12274e+19
AC_000167.1	85324606	85325122	-1.06182e+19		AC_000182.1	34945546	34945731	-3.3206e+19
AC_000167.1	85358386	85358547	-4.0888e+19		AC_000182.1	34979499	34980093	-1.06388e+19
AC_000167.1	85375062	85376039	-6.21201e+18		AC_000182.1	35023234	35023435	-6.76418e+19
AC_000167.1	85460686	85460891	-3.51217e+19		AC_000182.1	35064769	35064951	-3.01043e+19
AC_000167.1	85513415	85514115	-8.86568e+18		AC_000182.1	35091168	35091484	-2.09122e+19
AC_000167.1	85538510	85538668	-3.4898e+19		AC_000182.1	35123467	35123636	-4.45446e+19
AC_000167.1	85550210	85550590	-1.99236e+19		AC_000182.1	35173660	35173974	-1.92245e+19
AC_000167.1	85554772	85555896	-6.06754e+18		AC_000182.1	35598990	35599205	-2.62153e+19
AC_000167.1	85586747	85587186	-1.70685e+19		AC_000182.1	35986943	35987431	-2.09923e+19
AC_000167.1	85587564	85588350	-8.93799e+18		AC_000182.1	36024629	36024985	-1.66535e+19
AC_000167.1	85645544	85646213	-8.18982e+18		AC_000182.1	36034748	36034944	-9.44653e+19
AC_000167.1	85668829	85669619	-8.80866e+18		AC_000182.1	36056516	36056711	-3.91356e+19
AC_000167.1	85725159	85725737	-1.13437e+19		AC_000182.1	36320435	36320619	-3.06089e+19
AC_000167.1	85776646	85776903	-2.47918e+19		AC_000182.1	36335260	36335539	-5.70728e+19
AC_000167.1	85839388	85839747	-1.52618e+19		AC_000182.1	36442345	36442597	-4.18243e+19
AC_000167.1	85840024	85840720	-9.64611e+18		AC_000182.1	36444206	36444364	-3.85844e+19
AC_000167.1	86039525	86039834	-1.77314e+19		AC_000182.1	36446238	36446477	-2.43511e+19
AC_000167.1	86168523	86168738	-3.3206e+19		AC_000182.1	36450301	36450530	-2.41365e+19
AC_000167.1	86178096	86178296	-4.38319e+19		AC_000182.1	36451510	36452148	-1.19368e+19
AC_000167.1	86178514	86179403	-6.29046e+18		AC_000182.1	36488511	36488748	-8.56092e+19
AC_000167.1	86179542	86180025	-1.23401e+19		AC_000182.1	36493007	36493549	-1.40487e+19
AC_000167.1	86293033	86293279	-3.70202e+19		AC_000182.1	36495698	36495858	-3.46771e+19
AC_000167.1	86383570	86383890	-2.82422e+19		AC_000182.1	36499940	36500246	-2.02926e+19
AC_000167.1	86384013	86384601	-9.73178e+18		AC_000182.1	36500574	36500744	-1.05365e+20
AC_000167.1	86415115	86416225	-5.95542e+18		AC_000182.1	36500950	36502187	-5.31941e+18
AC_000167.1	86533258	86534514	-4.74371e+18		AC_000182.1	36506727	36507564	-1.00532e+19
AC_000167.1	86654216	86654534	-1.75609e+19		AC_000182.1	36510228	36510395	-4.64321e+19
AC_000167.1	86695676	86696795	-5.04511e+18		AC_000182.1	36521569	36521732	-4.52809e+19
AC_000167.1	86708062	86708266	-3.3206e+19		AC_000182.1	36613421	36613606	-4.38319e+19
AC_000167.1	86712872	86713680	-6.87452e+18		AC_000182.1	36613966	36614262	-1.99963e+19
AC_000167.1	86762025	86763077	-5.87874e+18		AC_000182.1	36615089	36615382	-2.72587e+19
AC_000167.1	86801799	86802081	-1.97086e+19		AC_000182.1	36624001	36624188	-2.94569e+19
AC_000167.1	86802202	86802415	-2.75326e+19		AC_000182.1	36624641	36624880	-2.67268e+19
AC_000167.1	86802589	86802885	-3.3206e+19		AC_000182.1	36628709	36628888	-3.20409e+19
AC_000167.1	86883593	86883836	-2.7954e+19		AC_000182.1	36642705	36643040	-1.97086e+19
AC_000167.1	86897377	86897625	-2.23632e+19		AC_000182.1	36646558	36646741	-3.46771e+19
AC_000167.1	86898079	86898264	-5.12055e+19		AC_000182.1	36648403	36648726	-5.42474e+19
AC_000167.1	86939662	86939975	-1.86996e+19		AC_000182.1	36673500	36673780	-1.99236e+19
AC_000167.1	87007022	87007444	-1.30142e+19		AC_000182.1	36676127	36676376	-3.2613e+19
AC_000167.1	87007867	87008426	-9.8543e+18		AC_000182.1	36684700	36684885	-2.96162e+19
AC_000167.1	87128951	87129298	-1.57896e+19		AC_000182.1	36691376	36692084	-7.74963e+18
AC_000167.1	87159638	87163161	-1.94015e+18		AC_000182.1	36697572	36698468	-6.29046e+18
AC_000167.1	87202368	87203131	-9.07117e+18		AC_000182.1	36720794	36721232	-1.43055e+19
AC_000167.1	87203428	87203979	-1.03182e+19		AC_000182.1	36783794	36783988	-2.82422e+19
AC_000167.1	87263067	87264086	-5.54554e+18		AC_000182.1	36839242	36839631	-1.70155e+19
AC_000167.1	87686145	87687103	-6.9796e+18		AC_000182.1	36839753	36840448	-9.54528e+18
AC_000167.1	87816761	87817564	-8.3015e+18		AC_000182.1	36868371	36868716	-2.78121e+19
AC_000167.1	87892892	87893256	-1.50522e+19		AC_000182.1	36869542	36869705	-3.44591e+19
AC_000167.1	87894096	87894674	-1.39414e+19		AC_000182.1	36885939	36886191	-2.67268e+19
AC_000167.1	87895187	87895354	-3.28083e+19		AC_000182.1	36895958	36896137	-3.70202e+19
AC_000167.1	87895588	87895849	-2.09923e+19		AC_000182.1	36931921	36932086	-8.69681e+19
AC_000167.1	87921512	87922572	-5.40868e+18		AC_000182.1	36955266	36955462	-7.50546e+19
AC_000167.1	87949587	87949862	-2.96162e+19		AC_000182.1	36980988	36981380	-1.3977e+19
AC_000167.1	88272279	88272459	-3.91356e+19		AC_000182.1	37343889	37344352	-1.84478e+19
AC_000167.1	88467177	88468020	-7.12482e+18		AC_000182.1	37351614	37351963	-2.53657e+19
AC_000167.1	89008645	89009203	-1.14146e+19		AC_000182.1	37376161	37376360	-3.09547e+19
AC_000167.1	89012719	89012978	-2.11544e+19		AC_000182.1	37376679	37376837	-3.4898e+19
AC_000167.1	89013217	89013518	-2.20927e+19		AC_000182.1	37394419	37394605	-3.07808e+19
AC_000167.1	89024555	89026451	-3.58338e+18		AC_000182.1	37477607	37477781	-3.4031e+19
AC_000167.1	89032931	89033508	-9.49565e+18		AC_000182.1	37500763	37500981	-1.05365e+20
AC_000167.1	89073254	89074114	-6.60119e+18		AC_000182.1	37555706	37556031	-1.75609e+19
AC_000167.1	89247191	89247359	-3.77861e+19		AC_000182.1	37556826	37557155	-2.31181e+19
AC_000167.1	89247559	89248105	-1.26828e+19		AC_000182.1	37561394	37561592	-2.76717e+19
AC_000167.1	89253220	89253944	-1.08495e+19		AC_000182.1	37711947	37712165	-2.5723e+19
AC_000167.1	89256286	89256852	-1.05568e+19		AC_000182.1	38286984	38287221	-4.60419e+19
AC_000167.1	89256975	89257242	-2.16561e+19		AC_000182.1	38304392	38304801	-1.34619e+19
AC_000167.1	89258976	89259715	-1.17575e+19		AC_000182.1	38320818	38321561	-9.56194e+18
AC_000167.1	89261621	89261890	-4.21461e+19		AC_000182.1	38581718	38581975	-3.34085e+19
AC_000167.1	89364934	89365548	-9.74909e+18		AC_000182.1	38620164	38620678	-1.13202e+19
AC_000167.1	89365706	89366114	-1.34289e+19		AC_000182.1	38804551	38804897	-2.20927e+19
AC_000167.1	89366485	89366722	-2.31181e+19		AC_000182.1	39222559	39222826	-2.06754e+19
AC_000167.1	89588614	89590230	-3.45242e+18		AC_000182.1	39317265	39317768	-1.29527e+19
AC_000167.1	89647815	89648545	-8.50775e+18		AC_000182.1	39319619	39319789	-1.21755e+20
AC_000167.1	89714809	89715253	-1.25091e+19		AC_000182.1	39320016	39320438	-1.32985e+19
AC_000167.1	89715395	89716489	-6.66544e+18		AC_000182.1	39340465	39340808	-1.70685e+19
AC_000167.1	89744699	89745471	-7.43418e+18		AC_000182.1	39341086	39341340	-2.1742e+19
AC_000167.1	89750364	89750766	-1.95678e+19		AC_000182.1	39342343	39342581	-6.37092e+19
AC_000167.1	89779863	89780021	-4.24728e+19		AC_000182.1	39343030	39343430	-1.55653e+19
AC_000167.1	89835687	89835846	-4.52809e+19		AC_000182.1	39347408	39348061	-9.07117e+18
AC_000167.1	89841309	89841512	-2.92994e+19		AC_000182.1	39348226	39348436	-3.3206e+19
AC_000167.1	89850321	89850630	-2.7954e+19		AC_000182.1	39362998	39363156	-3.53483e+19
AC_000167.1	89851062	89851352	-1.91573e+19		AC_000182.1	39424146	39427894	-1.60111e+18
AC_000167.1	89851838	89852534	-9.23944e+18		AC_000182.1	39428530	39429190	-1.0871e+19
AC_000167.1	89866875	89867600	-8.33941e+18		AC_000182.1	39431667	39432020	-2.15708e+19
AC_000167.1	89869565	89869817	-3.14884e+19		AC_000182.1	39438597	39438771	-3.14884e+19
AC_000167.1	89870213	89870562	-1.63065e+19		AC_000182.1	39510234	39510414	-3.04388e+19
AC_000167.1	89874990	89875293	-1.82633e+19		AC_000182.1	39512906	39513115	-2.6597e+19
AC_000167.1	89914010	89914586	-9.81898e+18		AC_000182.1	39751556	39751832	-2.05977e+19
AC_000167.1	89958412	89958982	-9.61226e+18		AC_000182.1	39839654	39839827	-3.24201e+19
AC_000167.1	90002363	90003244	-6.88315e+18		AC_000182.1	41184498	41184703	-3.88581e+19
AC_000167.1	90079025	90079736	-8.26394e+18		AC_000182.1	41274395	41274772	-2.47918e+19
AC_000167.1	93390142	93390408	-2.71237e+19		AC_000182.1	41298994	41299202	-4.24728e+19
AC_000167.1	93650544	93651123	-9.46285e+18		AC_000182.1	41302331	41302549	-2.68578e+19
AC_000167.1	93651613	93652289	-8.10501e+18		AC_000182.1	41302974	41303137	-3.36134e+19
AC_000167.1	93652514	93652723	-2.62153e+19		AC_000182.1	41303252	41303561	-1.99963e+19
AC_000167.1	93865339	93865520	-4.93603e+19		AC_000182.1	41303791	41304141	-2.82422e+19
AC_000167.1	93964517	93965258	-7.86082e+18		AC_000182.1	41307280	41307595	-2.28291e+19
AC_000167.1	100789603	100789847	-2.56028e+19		AC_000182.1	41309286	41309920	-8.89446e+18
AC_000167.1	101185651	101186762	-5.52317e+18		AC_000182.1	41310061	41310691	-1.12969e+19
AC_000167.1	101309737	101310642	-6.09454e+18		AC_000182.1	41310840	41311233	-1.60204e+19
AC_000167.1	101571133	101571325	-3.14884e+19		AC_000182.1	41312253	41312808	-1.29834e+19
AC_000167.1	101823230	101823539	-2.28291e+19		AC_000182.1	41313209	41314368	-6.30494e+18
AC_000167.1	102150883	102151541	-1.19108e+19		AC_000182.1	41314587	41314996	-1.48886e+19
AC_000167.1	102151938	102152601	-9.97994e+18		AC_000182.1	41315117	41316043	-6.20497e+18
AC_000167.1	102152711	102153628	-7.30532e+18		AC_000182.1	41316685	41316889	-6.08777e+19
AC_000167.1	102165994	102166565	-1.04362e+19		AC_000182.1	41317084	41317351	-3.51217e+19
AC_000167.1	102434769	102435159	-1.6503e+19		AC_000182.1	41317830	41318106	-4.41854e+19
AC_000167.1	102532017	102532373	-1.6603e+19		AC_000182.1	41319343	41319539	-3.75273e+19
AC_000167.1	102691888	102692755	-6.8062e+18		AC_000182.1	41321479	41321751	-2.02926e+19
AC_000167.1	102693289	102693952	-9.38183e+18		AC_000182.1	41322048	41322465	-1.34289e+19
AC_000167.1	102805011	102805204	-2.85364e+19		AC_000182.1	41323864	41324024	-3.42437e+19
AC_000167.1	102920550	102921516	-7.71689e+18		AC_000182.1	41406087	41406293	-2.6597e+19
AC_000167.1	102981790	102982670	-6.99743e+18		AC_000182.1	41427267	41427502	-2.3515e+19
AC_000167.1	103045132	103046370	-5.16399e+18		AC_000182.1	41458199	41458450	-2.39257e+19
AC_000167.1	103059658	103060131	-1.39061e+19		AC_000182.1	41534989	41535310	-1.85101e+19
AC_000167.1	103060249	103060856	-9.19293e+18		AC_000182.1	41565726	41565956	-2.60904e+19
AC_000167.1	103061565	103061815	-3.42437e+19		AC_000182.1	41634002	41634252	-2.50182e+19
AC_000167.1	103062348	103062635	-3.09547e+19		AC_000182.1	41940592	41940751	-3.94172e+19
AC_000167.1	103063655	103063863	-2.64685e+19		AC_000182.1	42283139	42283405	-2.49045e+19
AC_000167.1	103065868	103066082	-3.62847e+19		AC_000182.1	42322563	42322840	-1.97797e+19
AC_000167.1	103067597	103067910	-2.75326e+19		AC_000182.1	42323545	42323703	-4.93603e+19
AC_000167.1	103068128	103068541	-1.99963e+19		AC_000182.1	42324533	42324786	-2.68578e+19
AC_000167.1	103069550	103069764	-8.42921e+19		AC_000182.1	42325743	42325969	-5.53433e+19
AC_000167.1	103070243	103070791	-1.3977e+19		AC_000182.1	42326225	42326703	-1.22299e+19
AC_000167.1	103071281	103071571	-2.02177e+19		AC_000182.1	42330370	42330716	-1.64042e+19
AC_000167.1	103117810	103118027	-4.64321e+19		AC_000182.1	42365403	42365606	-3.70202e+19
AC_000167.1	103118492	103118711	-2.72587e+19		AC_000182.1	42365775	42366061	-2.76717e+19
AC_000167.1	103123608	103123767	-3.44591e+19		AC_000182.1	42443492	42443663	-3.20409e+19
AC_000167.1	103407118	103407328	-2.6597e+19		AC_000182.1	42708453	42708652	-4.64321e+19
AC_000167.1	103703650	103703922	-2.11544e+19		AC_000182.1	42728827	42729386	-1.03377e+19
AC_000167.1	103740757	103741053	-3.14884e+19		AC_000182.1	42757303	42757499	-3.4031e+19
AC_000167.1	103801991	103802514	-1.15835e+19		AC_000183.1	760884	761042	-5.47899e+19
AC_000167.1	103802733	103803312	-1.0958e+19		AC_000183.1	761643	761925	-2.64685e+19
AC_000167.1	103898837	103899011	-3.14884e+19		AC_000183.1	2850394	2850867	-2.39257e+19
AC_000167.1	103899144	103899983	-7.53644e+18		AC_000183.1	7474929	7475212	-2.89894e+19
AC_000167.1	103984019	103985294	-4.87021e+18		AC_000183.1	9059319	9060480	-5.78563e+18
AC_000167.1	104081075	104081799	-8.45523e+18		AC_000183.1	9060644	9061007	-1.79639e+19
AC_000167.1	104124891	104125188	-1.95678e+19		AC_000183.1	9111701	9112153	-1.56543e+19
AC_000167.1	104128150	104128361	-2.62153e+19		AC_000183.1	9292919	9293274	-2.39257e+19
AC_000167.1	104129231	104129898	-9.16219e+18		AC_000183.1	9336322	9336535	-2.5723e+19
AC_000167.1	104130148	104130724	-9.51213e+18		AC_000183.1	9496779	9497005	-4.89195e+19
AC_000167.1	104138397	104140887	-2.34445e+18		AC_000183.1	11030425	11030884	-1.8023e+19
AC_000167.1	104141106	104141655	-1.28314e+19		AC_000183.1	11334492	11334888	-2.14023e+19
AC_000167.1	104142038	104143039	-7.91761e+18		AC_000183.1	11383527	11383757	-3.99926e+19
AC_000167.1	104143824	104144454	-1.01651e+19		AC_000183.1	12510389	12510627	-2.56028e+19
AC_000167.1	104146113	104146632	-1.1989e+19		AC_000183.1	12876563	12876865	-2.22723e+19
AC_000167.1	104147894	104148568	-9.94372e+18		AC_000183.1	13763650	13764129	-1.21217e+19
AC_000167.1	104149038	104149204	-3.3006e+19		AC_000183.1	14041264	14041513	-2.2004e+19
AC_000167.1	104153450	104154759	-4.56963e+18		AC_000183.1	14042227	14042622	-1.85728e+19
AC_000168.1	13050	13393	-1.93604e+19		AC_000183.1	14121398	14121658	-3.3206e+19
AC_000168.1	13532	13880	-2.02177e+19		AC_000183.1	14122014	14122310	-3.44591e+19
AC_000168.1	139986	140711	-7.77162e+18		AC_000183.1	14268773	14269066	-2.73949e+19
AC_000168.1	140841	141481	-8.62833e+18		AC_000183.1	14269221	14269380	-3.44591e+19
AC_000168.1	153934	154273	-1.79639e+19		AC_000183.1	14868368	14868810	-1.2424e+19
AC_000168.1	312398	313506	-4.94494e+18		AC_000183.1	15233328	15233764	-1.64534e+19
AC_000168.1	313864	314174	-1.76742e+19		AC_000183.1	15754985	15755431	-1.82026e+19
AC_000168.1	409452	409618	-8.56092e+19		AC_000183.1	15796691	15797094	-1.41211e+19
AC_000168.1	466738	467388	-9.90776e+18		AC_000183.1	16994738	16995378	-9.76647e+18
AC_000168.1	473326	473703	-2.26405e+19		AC_000183.1	17021589	17021963	-6.76418e+19
AC_000168.1	483753	484145	-1.40487e+19		AC_000183.1	17047318	17047560	-2.26405e+19
AC_000168.1	660325	660717	-1.49291e+19		AC_000183.1	17048036	17048826	-6.93543e+18
AC_000168.1	816221	816543	-1.80825e+19		AC_000183.1	17048992	17049739	-7.35435e+18
AC_000168.1	900604	900848	-2.3515e+19		AC_000183.1	17049986	17050146	-3.42437e+19
AC_000168.1	900976	901295	-3.42437e+19		AC_000183.1	17161104	17161524	-2.22723e+19
AC_000168.1	1199668	1202111	-2.35251e+18		AC_000183.1	17321099	17321267	-3.38209e+19
AC_000168.1	1204064	1204451	-1.75609e+19		AC_000183.1	17346576	17347032	-1.41943e+19
AC_000168.1	1205276	1205487	-5.07314e+19		AC_000183.1	17452835	17453461	-9.27071e+18
AC_000168.1	1293613	1294344	-9.16219e+18		AC_000183.1	17454156	17454664	-1.07854e+19
AC_000168.1	1321721	1322699	-5.85362e+18		AC_000183.1	18340896	18341082	-2.94569e+19
AC_000168.1	1558807	1559133	-1.93604e+19		AC_000183.1	18414890	18415289	-1.4689e+19
AC_000168.1	1665902	1666488	-1.32343e+19		AC_000183.1	18430040	18430602	-1.621e+19
AC_000168.1	1669989	1670940	-6.03413e+18		AC_000183.1	18430743	18430921	-5.0266e+19
AC_000168.1	1918458	1919003	-1.04163e+19		AC_000183.1	18431981	18432370	-1.53044e+19
AC_000168.1	1948196	1948379	-4.49097e+19		AC_000183.1	18433593	18433799	-3.51217e+19
AC_000168.1	1961403	1961820	-1.50522e+19		AC_000183.1	18443335	18443691	-2.18286e+19
AC_000168.1	1961951	1962109	-3.46771e+19		AC_000183.1	18500026	18500199	-3.16705e+19
AC_000168.1	2119104	2119746	-1.21485e+19		AC_000183.1	18529038	18529207	-4.76434e+19
AC_000168.1	2248993	2250176	-6.29769e+18		AC_000183.1	18529387	18529545	-3.7272e+19
AC_000168.1	2251031	2251483	-1.56991e+19		AC_000183.1	18636627	18636892	-2.06754e+19
AC_000168.1	2251641	2251964	-1.8636e+19		AC_000183.1	18683811	18684035	-3.53483e+19
AC_000168.1	2252124	2252665	-1.03182e+19		AC_000183.1	18732593	18733376	-8.16541e+18
AC_000168.1	2265530	2265934	-1.56543e+19		AC_000183.1	18733545	18733918	-2.92994e+19
AC_000168.1	2282041	2282264	-3.38209e+19		AC_000183.1	19300719	19301324	-1.06182e+19
AC_000168.1	2305312	2306212	-7.08795e+18		AC_000183.1	19301579	19301933	-1.56991e+19
AC_000168.1	2306346	2306596	-2.88368e+19		AC_000183.1	19302086	19302403	-2.15708e+19
AC_000168.1	2317765	2318086	-1.85728e+19		AC_000183.1	19331360	19331608	-2.20927e+19
AC_000168.1	2321149	2321377	-4.80613e+19		AC_000183.1	19333506	19333710	-2.89894e+19
AC_000168.1	2330965	2331320	-1.65528e+19		AC_000183.1	19334906	19335116	-5.31941e+19
AC_000168.1	2334269	2335409	-6.65734e+18		AC_000183.1	19339014	19339206	-3.3006e+19
AC_000168.1	2367889	2368511	-1.04961e+19		AC_000183.1	19340049	19340320	-3.16705e+19
AC_000168.1	2393299	2394252	-6.08777e+18		AC_000183.1	19343259	19343497	-3.11306e+19
AC_000168.1	2401220	2401621	-2.29246e+19		AC_000183.1	19344466	19344684	-4.31416e+19
AC_000168.1	2425552	2425806	-2.1916e+19		AC_000183.1	19348374	19348633	-4.52809e+19
AC_000168.1	2516064	2516542	-1.1559e+19		AC_000183.1	19349897	19350386	-1.54338e+19
AC_000168.1	2526094	2526799	-8.73842e+18		AC_000183.1	19351929	19352783	-6.41568e+18
AC_000168.1	2526989	2527682	-1.02795e+19		AC_000183.1	19352901	19353100	-2.86858e+19
AC_000168.1	2536645	2536839	-3.85844e+19		AC_000183.1	19353319	19353512	-2.83885e+19
AC_000168.1	2537149	2537492	-1.70155e+19		AC_000183.1	19353686	19353998	-3.2613e+19
AC_000168.1	2537671	2538015	-1.59273e+19		AC_000183.1	19355490	19355939	-1.93604e+19
AC_000168.1	2538299	2538722	-1.6503e+19		AC_000183.1	19356064	19357045	-6.79775e+18
AC_000168.1	2538844	2539699	-7.46456e+18		AC_000183.1	19357999	19358765	-7.65222e+18
AC_000168.1	2540702	2540865	-3.4031e+19		AC_000183.1	19358868	19359999	-6.56166e+18
AC_000168.1	2541818	2542043	-5.42474e+19		AC_000183.1	19385942	19386137	-3.20409e+19
AC_000168.1	2591566	2592112	-1.66535e+19		AC_000183.1	19386553	19386839	-1.91573e+19
AC_000168.1	2592270	2592903	-9.05618e+18		AC_000183.1	20310049	20310561	-1.57442e+19
AC_000168.1	2690029	2690362	-2.56028e+19		AC_000183.1	20476766	20477341	-1.07642e+19
AC_000168.1	2730458	2731647	-4.92272e+18		AC_000183.1	20811535	20811887	-1.66535e+19
AC_000168.1	2782169	2782819	-9.54528e+18		AC_000183.1	21673150	21673332	-3.2613e+19
AC_000168.1	2792320	2792480	-3.83146e+19		AC_000183.1	21677059	21677262	-4.28046e+19
AC_000168.1	2792722	2792928	-3.06089e+19		AC_000183.1	21731624	21731788	-3.51217e+19
AC_000168.1	2913782	2913951	-3.65266e+19		AC_000183.1	21741983	21742309	-1.68067e+19
AC_000168.1	2914260	2914640	-1.48482e+19		AC_000183.1	21758658	21759179	-1.05365e+19
AC_000168.1	2917435	2917965	-1.42682e+19		AC_000183.1	22205623	22205848	-6.15617e+19
AC_000168.1	2942962	2943780	-7.19972e+18		AC_000183.1	22388250	22388616	-1.92922e+19
AC_000168.1	3264990	3266452	-3.97893e+18		AC_000183.1	22417417	22417689	-5.53433e+19
AC_000168.1	3360624	3361075	-2.56028e+19		AC_000183.1	22417900	22418084	-1.71218e+20
AC_000168.1	3619296	3619932	-8.61476e+18		AC_000183.1	22430067	22430588	-1.05163e+19
AC_000168.1	3742682	3743222	-1.48482e+19		AC_000183.1	22610600	22610758	-3.46771e+19
AC_000168.1	3793083	3794193	-5.09673e+18		AC_000183.1	22620915	22621157	-3.85844e+19
AC_000168.1	4266291	4266595	-1.83244e+19		AC_000183.1	22623489	22623714	-2.52488e+19
AC_000168.1	4266761	4266957	-2.7954e+19		AC_000183.1	22659086	22659244	-5.12055e+19
AC_000168.1	4267241	4267416	-3.94172e+19		AC_000183.1	22660898	22661384	-1.55212e+19
AC_000168.1	4280515	4281201	-8.35212e+18		AC_000183.1	22661552	22661839	-1.9429e+19
AC_000168.1	4306119	4307165	-5.77952e+18		AC_000183.1	22662322	22662577	-2.43511e+19
AC_000168.1	4423694	4424471	-9.9618e+18		AC_000183.1	22663100	22663401	-1.88931e+19
AC_000168.1	4425007	4425600	-9.23944e+18		AC_000183.1	22663526	22663885	-1.621e+19
AC_000168.1	4425771	4426285	-1.21755e+19		AC_000183.1	22664177	22664534	-4.56582e+19
AC_000168.1	4556810	4557073	-3.02707e+19		AC_000183.1	22692354	22692541	-3.58104e+19
AC_000168.1	4558468	4558636	-3.2613e+19		AC_000183.1	22761856	22762021	-6.52261e+19
AC_000168.1	5458490	5458681	-6.15617e+19		AC_000183.1	22957564	22957727	-3.38209e+19
AC_000168.1	5458787	5458996	-3.75273e+19		AC_000183.1	22980668	22980826	-3.46771e+19
AC_000168.1	5490651	5490955	-1.8023e+19		AC_000183.1	23593210	23593532	-1.70155e+19
AC_000168.1	5549759	5550584	-7.41406e+18		AC_000183.1	23729189	23729427	-2.40307e+19
AC_000168.1	6002728	6003700	-6.23321e+18		AC_000183.1	24212643	24212871	-3.14884e+19
AC_000168.1	6149839	6150050	-2.64685e+19		AC_000183.1	24371351	24371562	-2.60904e+19
AC_000168.1	6194647	6195643	-6.05413e+18		AC_000183.1	24372042	24372523	-1.42311e+19
AC_000168.1	6237263	6237618	-1.91573e+19		AC_000183.1	25060090	25060339	-2.85364e+19
AC_000168.1	6237834	6239076	-5.4626e+18		AC_000183.1	25825684	25826133	-1.83859e+19
AC_000168.1	6513839	6514552	-8.82285e+18		AC_000183.1	25826318	25826780	-1.7449e+19
AC_000168.1	6515161	6515404	-2.33148e+19		AC_000183.1	25837164	25837405	-2.53657e+19
AC_000168.1	6517895	6518108	-6.02087e+19		AC_000183.1	25855873	25856121	-5.26826e+19
AC_000168.1	6546442	6546631	-5.07314e+19		AC_000183.1	25907594	25907933	-3.3006e+19
AC_000168.1	6604409	6604661	-4.72327e+19		AC_000183.1	25913300	25913734	-2.1742e+19
AC_000168.1	6665275	6666308	-6.61714e+18		AC_000183.1	25915500	25915925	-1.28917e+19
AC_000168.1	6666474	6666963	-1.12045e+19		AC_000183.1	25959219	25959411	-2.85364e+19
AC_000168.1	6797381	6797612	-2.37186e+19		AC_000183.1	30841671	30841929	-2.92994e+19
AC_000168.1	6813554	6813983	-1.34289e+19		AC_000183.1	31298204	31298374	-3.46771e+19
AC_000168.1	7432494	7432765	-2.62153e+19		AC_000183.1	31387037	31387407	-1.7449e+19
AC_000168.1	9121318	9121917	-1.1559e+19		AC_000183.1	31571404	31571660	-2.21821e+19
AC_000168.1	9233795	9234895	-5.07784e+18		AC_000183.1	31667368	31667586	-2.5133e+19
AC_000168.1	9240100	9241529	-4.31416e+18		AC_000183.1	31671519	31672146	-9.0115e+18
AC_000168.1	9694499	9695118	-1.1608e+19		AC_000183.1	31677986	31678398	-1.56991e+19
AC_000168.1	9732430	9732657	-3.14884e+19		AC_000183.1	31706550	31706857	-1.80825e+19
AC_000168.1	9790162	9791585	-4.0827e+18		AC_000183.1	31717931	31718617	-8.93799e+18
AC_000168.1	9791754	9792141	-1.92922e+19		AC_000183.1	31746398	31747237	-7.1434e+18
AC_000168.1	10069954	10070150	-2.97771e+19		AC_000183.1	31747910	31748301	-1.40128e+19
AC_000168.1	10070288	10070879	-1.27418e+19		AC_000183.1	31762895	31763073	-4.52809e+19
AC_000168.1	10071311	10071848	-1.02795e+19		AC_000183.1	33004422	33004669	-3.28083e+19
AC_000168.1	10076677	10077265	-1.54774e+19		AC_000183.1	34584665	34584955	-2.07537e+19
AC_000168.1	10092350	10093611	-4.41498e+18		AC_000183.1	34927326	34927492	-3.88581e+19
AC_000168.1	10112708	10113401	-9.11645e+18		AC_000183.1	35576151	35576384	-2.63413e+19
AC_000168.1	10133910	10134824	-6.08101e+18		AC_000183.1	35686306	35686504	-1.07431e+20
AC_000168.1	10141111	10142306	-5.02199e+18		AC_000183.1	36519008	36519173	-3.36134e+19
AC_000168.1	10146512	10146851	-1.63065e+19		AC_000183.1	37568956	37569119	-4.64321e+19
AC_000168.1	10154087	10154457	-3.3006e+19		AC_000183.1	37707445	37707831	-1.48886e+19
AC_000168.1	10154750	10155198	-1.51353e+19		AC_000183.1	37708109	37709299	-5.31425e+18
AC_000168.1	10157432	10158164	-7.77162e+18		AC_000183.1	39357507	39357751	-8.05734e+19
AC_000168.1	10220755	10221355	-1.12969e+19		AC_000183.1	39386453	39386722	-2.07537e+19
AC_000168.1	10430143	10430885	-9.59543e+18		AC_000183.1	39389132	39389887	-9.49565e+18
AC_000168.1	10459682	10460574	-7.76061e+18		AC_000183.1	39633933	39634327	-1.44564e+19
AC_000168.1	10489608	10490128	-1.0958e+19		AC_000183.1	39652674	39652932	-3.44591e+19
AC_000168.1	10597798	10598036	-2.53657e+19		AC_000183.1	39680998	39681184	-3.20409e+19
AC_000168.1	10710420	10710972	-9.9257e+18		AC_000183.1	39746104	39746346	-3.80485e+19
AC_000168.1	10795146	10795895	-8.40336e+18		AC_000183.1	39839693	39839890	-2.86858e+19
AC_000168.1	10821864	10822092	-2.40307e+19		AC_000183.1	39879017	39879279	-2.09122e+19
AC_000168.1	10822480	10822960	-1.50522e+19		AC_000183.1	39919052	39919219	-3.28083e+19
AC_000168.1	10823759	10823948	-4.28046e+19		AC_000183.1	40000001	40000367	-1.92245e+19
AC_000168.1	10836472	10837336	-6.34142e+18		AC_000183.1	40337821	40338038	-2.72587e+19
AC_000168.1	10861827	10863017	-5.91045e+18		AC_000183.1	40346183	40346469	-2.02177e+19
AC_000168.1	11066757	11067157	-1.6503e+19		AC_000183.1	41272950	41273317	-1.92922e+19
AC_000168.1	11201186	11202293	-6.12178e+18		AC_000183.1	41276604	41276844	-7.2092e+19
AC_000168.1	11202429	11203265	-7.79373e+18		AC_000183.1	42568963	42569409	-1.23959e+19
AC_000168.1	11218959	11219438	-1.22026e+19		AC_000183.1	42580404	42580661	-2.82422e+19
AC_000168.1	11253239	11254133	-6.55381e+18		AC_000183.1	42615871	42616181	-1.9429e+19
AC_000168.1	11314171	11314562	-1.56991e+19		AC_000183.1	42720319	42720513	-3.97028e+19
AC_000168.1	11314668	11314834	-3.3006e+19		AC_000183.1	42726381	42726540	-3.44591e+19
AC_000168.1	11360215	11360608	-1.57442e+19		AC_000183.1	42759955	42760224	-2.96162e+19
AC_000168.1	11360760	11361399	-9.22389e+18		AC_000183.1	42761850	42762029	-3.06089e+19
AC_000168.1	11548286	11549010	-8.40336e+18		AC_000183.1	42765563	42765762	-3.01043e+19
AC_000168.1	11617896	11618624	-7.76061e+18		AC_000183.1	42765950	42766216	-2.75326e+19
AC_000168.1	13110850	13111168	-1.97086e+19		AC_000183.1	42766802	42766961	-4.02867e+19
AC_000168.1	13247585	13248418	-6.63316e+18		AC_000183.1	43096043	43096237	-5.21809e+19
AC_000168.1	13357551	13357755	-3.4898e+19		AC_000183.1	44149268	44149611	-2.62153e+19
AC_000168.1	13414904	13415199	-3.77861e+19		AC_000183.1	44149721	44150006	-1.95678e+19
AC_000168.1	13438211	13438844	-1.18337e+19		AC_000183.1	44168850	44169099	-2.92994e+19
AC_000168.1	14173128	14173309	-3.38209e+19		AC_000183.1	44169246	44169461	-3.07808e+19
AC_000168.1	14175292	14175685	-2.56028e+19		AC_000183.1	44285536	44285694	-4.0888e+19
AC_000168.1	14180242	14180581	-1.93604e+19		AC_000183.1	44642687	44642853	-3.3006e+19
AC_000168.1	14185217	14185469	-4.28046e+19		AC_000183.1	44650492	44651077	-9.36579e+18
AC_000168.1	14207013	14207186	-3.77861e+19		AC_000183.1	44656819	44657114	-2.59668e+19
AC_000168.1	14208373	14208534	-3.4031e+19		AC_000183.1	44666735	44667096	-2.31181e+19
AC_000168.1	14209055	14209435	-1.69628e+19		AC_000183.1	44715577	44715790	-3.28083e+19
AC_000168.1	14209798	14210229	-2.5133e+19		AC_000183.1	45091166	45091326	-3.58104e+19
AC_000168.1	14210429	14210598	-3.58104e+19		AC_000183.1	45659516	45659780	-4.3484e+19
AC_000168.1	14212915	14213212	-2.5723e+19		AC_000183.1	47807199	47807371	-3.70202e+19
AC_000168.1	14214060	14214222	-3.38209e+19		AC_000183.1	47808918	47809097	-3.42437e+19
AC_000168.1	14215717	14215997	-4.21461e+19		AC_000183.1	47810807	47810994	-2.97771e+19
AC_000168.1	14216255	14216535	-2.28291e+19		AC_000183.1	47824480	47824642	-3.38209e+19
AC_000168.1	14218190	14218369	-5.07314e+19		AC_000183.1	47846625	47846893	-3.02707e+19
AC_000168.1	14222820	14223314	-1.50936e+19		AC_000183.1	47847351	47847544	-3.94172e+19
AC_000168.1	14224284	14224545	-3.18546e+19		AC_000183.1	47848949	47849130	-7.71689e+19
AC_000168.1	14225282	14225626	-1.59273e+19		AC_000183.1	47879838	47880187	-2.49045e+19
AC_000168.1	14233689	14233924	-2.63413e+19		AC_000183.1	51082350	51082709	-1.75609e+19
AC_000168.1	14235244	14236526	-4.63144e+18		AC_000183.1	51089124	51089453	-2.09923e+19
AC_000168.1	14279507	14279904	-2.96162e+19		AC_000183.1	51089809	51090317	-1.41943e+19
AC_000168.1	14280136	14281793	-4.21137e+18		AC_000183.1	51258642	51259173	-1.1989e+19
AC_000168.1	14502782	14502973	-4.84866e+19		AC_000183.1	51265530	51265768	-2.44598e+19
AC_000168.1	14673538	14674087	-9.97994e+18		AC_000183.1	51653424	51653843	-2.37186e+19
AC_000168.1	14696195	14696652	-1.23959e+19		AC_000183.1	51655606	51655820	-2.5723e+19
AC_000168.1	14713966	14715229	-4.86157e+18		AC_000183.1	51666095	51666262	-3.4898e+19
AC_000168.1	14781223	14782166	-6.55381e+18		AC_000183.1	51669155	51669353	-2.76717e+19
AC_000168.1	14881829	14882100	-2.25473e+19		AC_000183.1	51670557	51670771	-2.97771e+19
AC_000168.1	14882256	14882803	-1.21485e+19		AC_000184.1	79899	81123	-4.60419e+18
AC_000168.1	14882941	14883225	-2.21821e+19		AC_000184.1	95621	95818	-4.60419e+19
AC_000168.1	14903095	14903433	-1.621e+19		AC_000184.1	96010	96376	-4.11954e+19
AC_000168.1	14904102	14904764	-9.13165e+18		AC_000184.1	98371	98538	-3.53483e+19
AC_000168.1	14979328	14980974	-3.48758e+18		AC_000184.1	99628	99921	-3.3206e+19
AC_000168.1	15207407	15208169	-7.19972e+18		AC_000184.1	106387	106570	-2.99398e+19
AC_000168.1	15637971	15638208	-2.31181e+19		AC_000184.1	4313084	4313441	-2.52488e+19
AC_000168.1	16172956	16173940	-6.49939e+18		AC_000184.1	4679982	4680204	-2.7954e+19
AC_000168.1	19089875	19090403	-1.13202e+19		AC_000184.1	5426172	5426458	-2.02177e+19
AC_000168.1	19445107	19446251	-5.19828e+18		AC_000184.1	5426632	5427005	-2.88368e+19
AC_000168.1	19564343	19564887	-1.0203e+19		AC_000184.1	5559945	5560505	-1.69105e+19
AC_000168.1	19620905	19621073	-3.2613e+19		AC_000184.1	5564558	5564849	-2.23632e+19
AC_000168.1	19621291	19621871	-1.0184e+19		AC_000184.1	6752421	6752754	-2.1319e+19
AC_000168.1	19653857	19654628	-7.87211e+18		AC_000184.1	7541253	7541411	-3.46771e+19
AC_000168.1	19682859	19683398	-1.03182e+19		AC_000184.1	7556697	7557440	-1.03769e+19
AC_000168.1	19788131	19788323	-3.88581e+19		AC_000184.1	12941324	12941496	-3.36134e+19
AC_000168.1	19788556	19788844	-1.90243e+19		AC_000184.1	13327374	13327642	-3.70202e+19
AC_000168.1	20134181	20134478	-2.22723e+19		AC_000184.1	13335595	13335813	-6.08777e+19
AC_000168.1	20381026	20381494	-1.8023e+19		AC_000184.1	13340155	13340450	-2.07537e+19
AC_000168.1	20381666	20381861	-3.51217e+19		AC_000184.1	13341043	13341246	-2.76717e+19
AC_000168.1	20488186	20488828	-1.01651e+19		AC_000184.1	13659236	13659627	-1.42311e+19
AC_000168.1	20496345	20496765	-1.32343e+19		AC_000184.1	13659955	13660243	-2.88368e+19
AC_000168.1	20496900	20500491	-1.54294e+18		AC_000184.1	13891041	13891432	-1.51353e+19
AC_000168.1	20758066	20759068	-6.95303e+18		AC_000184.1	13891572	13891861	-1.92922e+19
AC_000168.1	20966350	20967312	-5.75524e+18		AC_000184.1	13914320	13914738	-1.31706e+19
AC_000168.1	21040133	21041187	-5.87244e+18		AC_000184.1	14037522	14037940	-1.6503e+19
AC_000168.1	21109789	21110280	-1.14864e+19		AC_000184.1	14210173	14210431	-2.1916e+19
AC_000168.1	21110425	21110954	-1.03573e+19		AC_000184.1	14545713	14546006	-3.20409e+19
AC_000168.1	21147838	21148147	-1.79052e+19		AC_000184.1	14579496	14579788	-2.22723e+19
AC_000168.1	21226055	21226509	-1.24806e+19		AC_000184.1	14730454	14730629	-6.84874e+19
AC_000168.1	21300618	21300935	-1.73386e+19		AC_000184.1	15232607	15232797	-3.36134e+19
AC_000168.1	21460019	21461617	-3.92759e+18		AC_000184.1	15232964	15233203	-2.29246e+19
AC_000168.1	21463506	21463953	-1.25954e+19		AC_000184.1	16404734	16404968	-3.38209e+19
AC_000168.1	21760981	21761991	-6.24742e+18		AC_000184.1	18243912	18244076	-3.4031e+19
AC_000168.1	22108824	22109400	-1.11136e+19		AC_000184.1	18277371	18277583	-3.6046e+19
AC_000168.1	24526903	24527309	-1.50522e+19		AC_000184.1	18278963	18279286	-3.28083e+19
AC_000168.1	24580709	24580988	-2.67268e+19		AC_000184.1	18279548	18279725	-3.11306e+19
AC_000168.1	24582343	24582604	-2.56028e+19		AC_000184.1	18323020	18323180	-4.72327e+19
AC_000168.1	24583612	24584674	-5.58511e+18		AC_000184.1	18663367	18663659	-3.67717e+19
AC_000168.1	24584855	24585458	-9.11645e+18		AC_000184.1	19243442	19243628	-3.24201e+19
AC_000168.1	24653738	24654739	-6.07427e+18		AC_000184.1	19985006	19985164	-4.3484e+19
AC_000168.1	24836089	24836740	-1.01088e+19		AC_000184.1	20009800	20010076	-2.1073e+19
AC_000168.1	25201150	25201417	-2.29246e+19		AC_000184.1	22948205	22948363	-3.58104e+19
AC_000168.1	25201545	25201797	-5.07314e+19		AC_000184.1	22948641	22948805	-4.05851e+19
AC_000168.1	25216631	25218367	-3.77861e+18		AC_000184.1	22949332	22949558	-4.6829e+19
AC_000168.1	25473160	25474643	-3.91356e+18		AC_000184.1	23487889	23488179	-1.89584e+19
AC_000168.1	25474784	25475545	-7.19972e+18		AC_000184.1	23488763	23489003	-2.78121e+19
AC_000168.1	25477060	25478452	-4.11336e+18		AC_000184.1	24193315	24193534	-4.38319e+19
AC_000168.1	25530610	25530928	-1.79639e+19		AC_000184.1	25415790	25416215	-1.63552e+19
AC_000168.1	25583932	25584150	-2.5133e+19		AC_000184.1	25437245	25437403	-3.46771e+19
AC_000168.1	25589035	25589391	-2.15708e+19		AC_000184.1	25462513	25462706	-2.94569e+19
AC_000168.1	25926277	25926995	-8.1776e+18		AC_000184.1	25761187	25761520	-3.3006e+19
AC_000168.1	26283969	26284762	-7.35435e+18		AC_000184.1	25939094	25939284	-8.83708e+19
AC_000168.1	26492021	26492415	-1.65528e+19		AC_000184.1	25939442	25939788	-2.83885e+19
AC_000168.1	26493092	26494015	-6.47635e+18		AC_000184.1	25990977	25991458	-1.20153e+19
AC_000168.1	26602229	26602543	-2.56028e+19		AC_000184.1	26008560	26008801	-3.09547e+19
AC_000168.1	26602792	26603599	-6.93543e+18		AC_000184.1	28456676	28456950	-3.36134e+19
AC_000168.1	26798490	26798761	-2.07537e+19		AC_000184.1	28457174	28457520	-2.15708e+19
AC_000168.1	27306215	27306754	-1.01651e+19		AC_000184.1	28946263	28946436	-3.24201e+19
AC_000168.1	27308056	27308383	-1.68584e+19		AC_000184.1	28967711	28967869	-3.80485e+19
AC_000168.1	27309038	27309254	-3.3206e+19		AC_000184.1	28968036	28968695	-1.05365e+19
AC_000168.1	27309933	27310186	-2.21821e+19		AC_000184.1	28969468	28969626	-3.46771e+19
AC_000168.1	27310838	27311339	-1.09361e+19		AC_000184.1	28969845	28970109	-2.1742e+19
AC_000168.1	27312162	27312525	-2.06754e+19		AC_000184.1	32681479	32682175	-1.22847e+19
AC_000168.1	27890747	27891456	-7.83832e+18		AC_000184.1	32683181	32683341	-3.51217e+19
AC_000168.1	27932911	27934492	-3.85573e+18		AC_000184.1	32721951	32722139	-2.91436e+19
AC_000168.1	28833147	28836124	-1.97441e+18		AC_000184.1	32746186	32746784	-1.12505e+19
AC_000168.1	28840210	28840380	-4.41854e+19		AC_000184.1	32868346	32868642	-2.64685e+19
AC_000168.1	28840559	28840921	-2.3021e+19		AC_000184.1	32952358	32952551	-4.60419e+19
AC_000168.1	28841325	28841542	-4.84866e+19		AC_000184.1	33230540	33230844	-2.69901e+19
AC_000168.1	28843464	28843644	-5.76736e+19		AC_000184.1	33596948	33597139	-2.86858e+19
AC_000168.1	28850335	28850730	-1.43429e+19		AC_000184.1	33717705	33718213	-1.16823e+19
AC_000168.1	28877003	28877245	-2.45695e+19		AC_000184.1	36143536	36143734	-2.94569e+19
AC_000168.1	28878089	28878315	-2.42433e+19		AC_000184.1	36403655	36403907	-2.42433e+19
AC_000168.1	28878589	28878997	-1.47285e+19		AC_000184.1	36665067	36665243	-3.11306e+19
AC_000168.1	28902718	28903316	-9.16219e+18		AC_000184.1	36877811	36877989	-3.07808e+19
AC_000168.1	28984737	28985959	-4.87889e+18		AC_000184.1	37240083	37240245	-1.33634e+20
AC_000168.1	29209834	29210680	-6.90049e+18		AC_000184.1	37444422	37444626	-2.68578e+19
AC_000168.1	29246528	29246844	-2.06754e+19		AC_000184.1	37461596	37461809	-3.22293e+19
AC_000168.1	29247993	29248474	-1.32343e+19		AC_000184.1	37462345	37462704	-1.56543e+19
AC_000168.1	29275586	29275785	-3.13085e+19		AC_000184.1	37521061	37521282	-3.07808e+19
AC_000168.1	29277223	29277393	-3.22293e+19		AC_000184.1	38136805	38137495	-8.27642e+18
AC_000168.1	29436320	29438226	-3.33881e+18		AC_000184.1	38500617	38500938	-1.83244e+19
AC_000168.1	29530034	29530391	-1.54774e+19		AC_000184.1	39814423	39814654	-2.47918e+19
AC_000168.1	29647923	29648699	-8.12906e+18		AC_000184.1	39875678	39876045	-1.55212e+19
AC_000168.1	29967975	29968808	-8.02195e+18		AC_000184.1	39988876	39989214	-2.86858e+19
AC_000168.1	30100465	30100773	-1.77889e+19		AC_000184.1	41334316	41334586	-2.16561e+19
AC_000168.1	30100943	30102394	-4.24399e+18		AC_000184.1	41334802	41335471	-9.56194e+18
AC_000168.1	30102506	30102937	-1.42311e+19		AC_000185.1	297267	297666	-2.34145e+19
AC_000168.1	30502001	30503360	-4.03757e+18		AC_000185.1	403791	404105	-3.11306e+19
AC_000168.1	30596131	30596940	-6.84019e+18		AC_000185.1	483284	483631	-3.36134e+19
AC_000168.1	36341517	36341779	-2.43511e+19		AC_000185.1	2959182	2959401	-3.28083e+19
AC_000168.1	36370315	36370810	-1.11816e+19		AC_000185.1	2959517	2960209	-8.56092e+18
AC_000168.1	36370987	36371631	-1.15835e+19		AC_000185.1	3076946	3077230	-1.9429e+19
AC_000168.1	36524037	36524397	-1.53473e+19		AC_000185.1	3274029	3274370	-2.50182e+19
AC_000168.1	36525991	36526306	-1.79639e+19		AC_000185.1	3357777	3357996	-2.50182e+19
AC_000168.1	36682961	36683897	-5.97491e+18		AC_000185.1	3684835	3685123	-1.9638e+19
AC_000168.1	36886758	36887157	-1.62581e+19		AC_000185.1	3712961	3713166	-2.76717e+19
AC_000168.1	37028073	37028945	-6.53038e+18		AC_000185.1	3713278	3713437	-3.44591e+19
AC_000168.1	37029087	37029940	-8.15326e+18		AC_000185.1	4571402	4571636	-3.11306e+19
AC_000168.1	37573088	37573336	-4.3484e+19		AC_000185.1	4571815	4571978	-5.95542e+19
AC_000168.1	37647975	37650471	-2.26031e+18		AC_000185.1	7230130	7230336	-2.92994e+19
AC_000168.1	37822220	37822381	-7.11557e+19		AC_000185.1	7438481	7438720	-3.80485e+19
AC_000168.1	37822647	37822994	-1.57896e+19		AC_000185.1	7443923	7444387	-1.37318e+19
AC_000168.1	37823179	37823916	-7.43418e+18		AC_000185.1	7445154	7445421	-3.46771e+19
AC_000168.1	37848474	37849310	-7.90619e+18		AC_000185.1	7445537	7445709	-3.44591e+19
AC_000168.1	37858827	37859901	-5.82871e+18		AC_000185.1	7446161	7446387	-2.56028e+19
AC_000168.1	37980769	37982101	-4.43643e+18		AC_000185.1	7446621	7446888	-3.2613e+19
AC_000168.1	38065542	38066346	-7.69521e+18		AC_000185.1	7452469	7452689	-2.58443e+19
AC_000168.1	38149897	38151278	-4.00511e+18		AC_000185.1	7605549	7605718	-3.91356e+19
AC_000168.1	38151448	38151761	-1.82633e+19		AC_000185.1	7662963	7663250	-1.97086e+19
AC_000168.1	38200157	38201098	-6.51485e+18		AC_000185.1	7792413	7792692	-2.06754e+19
AC_000168.1	40547680	40548751	-5.45716e+18		AC_000185.1	7793079	7793680	-1.25954e+19
AC_000168.1	40743555	40744576	-5.85988e+18		AC_000185.1	7805034	7805496	-1.57442e+19
AC_000168.1	43378539	43379566	-6.9796e+18		AC_000185.1	7965749	7965911	-3.85844e+19
AC_000168.1	43489223	43490597	-4.23742e+18		AC_000185.1	8408796	8408980	-4.02867e+19
AC_000168.1	43491071	43491501	-1.28314e+19		AC_000185.1	8598605	8598858	-2.44598e+19
AC_000168.1	43608251	43608458	-3.67717e+19		AC_000185.1	8888107	8888352	-3.99926e+19
AC_000168.1	43608595	43609167	-1.20683e+19		AC_000185.1	12885801	12885971	-3.94172e+19
AC_000168.1	43787373	43788011	-9.28642e+18		AC_000185.1	13223705	13223952	-3.02707e+19
AC_000168.1	43895695	43896203	-1.72295e+19		AC_000185.1	13292744	13292971	-2.62153e+19
AC_000168.1	44134478	44134710	-2.36163e+19		AC_000185.1	13616976	13617221	-2.27344e+19
AC_000168.1	44507618	44508553	-6.11494e+18		AC_000185.1	13694359	13694898	-1.1559e+19
AC_000168.1	44569774	44570304	-1.25954e+19		AC_000185.1	13725724	13725966	-2.67268e+19
AC_000168.1	44570418	44571283	-7.47475e+18		AC_000185.1	13730592	13730781	-4.6829e+19
AC_000168.1	44608679	44608859	-3.67717e+19		AC_000185.1	13895385	13895778	-1.6603e+19
AC_000168.1	44658409	44659111	-8.01022e+18		AC_000185.1	13899160	13899324	-4.28046e+19
AC_000168.1	44701602	44702750	-5.79174e+18		AC_000185.1	13900324	13900612	-3.62847e+19
AC_000168.1	45582776	45583355	-1.07854e+19		AC_000185.1	15782981	15783169	-3.75273e+19
AC_000168.1	45851314	45851493	-3.06089e+19		AC_000185.1	16620138	16620333	-2.80974e+19
AC_000168.1	45894658	45894916	-2.75326e+19		AC_000185.1	16661970	16662256	-3.97028e+19
AC_000168.1	45896268	45896559	-2.00696e+19		AC_000185.1	17351064	17351299	-5.16886e+19
AC_000168.1	46073301	46074027	-7.8948e+18		AC_000185.1	17413647	17413840	-2.94569e+19
AC_000168.1	46116461	46117520	-5.59652e+18		AC_000185.1	17415042	17415856	-9.11645e+18
AC_000168.1	46146969	46148546	-3.98182e+18		AC_000185.1	17998928	17999228	-1.94982e+19
AC_000168.1	46217085	46218274	-4.93158e+18		AC_000185.1	18002187	18002951	-1.04163e+19
AC_000168.1	46218494	46218745	-2.47918e+19		AC_000185.1	19004055	19004289	-2.76717e+19
AC_000168.1	46219023	46219392	-2.1742e+19		AC_000185.1	19005241	19005401	-4.15075e+19
AC_000168.1	46233298	46233826	-1.51773e+19		AC_000185.1	24364302	24364497	-4.02867e+19
AC_000168.1	46340780	46341600	-9.83661e+18		AC_000185.1	24364822	24365257	-1.83244e+19
AC_000168.1	46744469	46744648	-4.41854e+19		AC_000185.1	24446381	24446563	-3.70202e+19
AC_000168.1	46802078	46802259	-3.02707e+19		AC_000185.1	24446693	24446909	-3.06089e+19
AC_000168.1	46802499	46802703	-2.68578e+19		AC_000185.1	24555734	24556054	-3.02707e+19
AC_000168.1	46982271	46982787	-1.20949e+19		AC_000185.1	24715814	24716039	-2.49045e+19
AC_000168.1	47254316	47254664	-1.57442e+19		AC_000185.1	24845568	24845963	-1.38709e+19
AC_000168.1	47254812	47255236	-1.38709e+19		AC_000185.1	24961054	24961223	-3.7272e+19
AC_000168.1	47272882	47273099	-5.37156e+19		AC_000185.1	25041376	25041580	-3.13085e+19
AC_000168.1	47301034	47302225	-4.78097e+18		AC_000185.1	25062230	25062389	-3.44591e+19
AC_000168.1	47302475	47303035	-9.78391e+18		AC_000185.1	25105024	25105290	-2.20927e+19
AC_000168.1	47753251	47754562	-4.34151e+18		AC_000185.1	25603695	25603881	-2.94569e+19
AC_000168.1	47864187	47866048	-3.528e+18		AC_000185.1	25630722	25630921	-2.75326e+19
AC_000168.1	47867033	47867196	-3.46771e+19		AC_000185.1	25631750	25632076	-1.78469e+19
AC_000168.1	47868583	47868741	-4.31416e+19		AC_000185.1	25647900	25648120	-2.59668e+19
AC_000168.1	47869323	47869923	-1.04163e+19		AC_000185.1	25648653	25649131	-2.80974e+19
AC_000168.1	47870625	47870796	-3.58104e+19		AC_000185.1	25649291	25649492	-5.47899e+19
AC_000168.1	47872190	47872359	-3.24201e+19		AC_000185.1	25712888	25713198	-2.5133e+19
AC_000168.1	48066123	48066718	-1.20153e+19		AC_000185.1	25860709	25860951	-2.42433e+19
AC_000168.1	48066933	48067700	-7.36423e+18		AC_000185.1	25869012	25869304	-2.97771e+19
AC_000168.1	48148227	48148664	-1.32343e+19		AC_000185.1	25987302	25987512	-2.6597e+19
AC_000168.1	48149253	48149574	-2.09122e+19		AC_000185.1	25988122	25988563	-1.24806e+19
AC_000168.1	48195078	48196495	-5.13976e+18		AC_000185.1	26101019	26101449	-1.94982e+19
AC_000168.1	48304150	48305177	-5.71323e+18		AC_000185.1	26735957	26736115	-3.46771e+19
AC_000168.1	48535588	48536099	-1.08495e+19		AC_000185.1	26765365	26765611	-3.04388e+19
AC_000168.1	48543425	48544412	-5.61372e+18		AC_000185.1	26765949	26766133	-2.97771e+19
AC_000168.1	48629006	48629323	-1.75048e+19		AC_000185.1	27133374	27133649	-1.99236e+19
AC_000168.1	48629481	48629741	-2.60904e+19		AC_000185.1	27147616	27147922	-1.79639e+19
AC_000168.1	48847668	48848004	-2.36163e+19		AC_000185.1	27188482	27188649	-3.51217e+19
AC_000168.1	48848105	48849057	-8.3015e+18		AC_000185.1	27622962	27623157	-8.1776e+19
AC_000168.1	49226790	49227398	-1.2424e+19		AC_000185.1	27624336	27624636	-2.36163e+19
AC_000168.1	49230036	49230578	-1.01463e+19		AC_000185.1	27635391	27635748	-1.85101e+19
AC_000168.1	49230795	49231642	-7.09714e+18		AC_000185.1	27648560	27649766	-5.39802e+18
AC_000168.1	49239141	49240057	-6.53817e+18		AC_000185.1	27649926	27650093	-3.28083e+19
AC_000168.1	49240781	49241263	-1.91573e+19		AC_000185.1	27650205	27650444	-2.3515e+19
AC_000168.1	49241795	49242517	-8.62833e+18		AC_000185.1	27655266	27655487	-2.58443e+19
AC_000168.1	49245507	49246981	-3.96454e+18		AC_000185.1	27656476	27656759	-2.02177e+19
AC_000168.1	49258259	49258538	-1.9638e+19		AC_000185.1	27660656	27660871	-5.16886e+19
AC_000168.1	49263159	49263458	-3.97028e+19		AC_000185.1	27662157	27662456	-3.06089e+19
AC_000168.1	49263599	49264299	-8.20208e+18		AC_000185.1	27666233	27666493	-8.69681e+19
AC_000168.1	49282147	49282918	-7.18085e+18		AC_000185.1	27668512	27668696	-5.21809e+19
AC_000168.1	49296288	49297902	-3.44374e+18		AC_000185.1	27683313	27683570	-2.2004e+19
AC_000168.1	49298202	49298451	-2.42433e+19		AC_000185.1	28045558	28046022	-1.38358e+19
AC_000168.1	49298615	49298842	-3.11306e+19		AC_000185.1	28048088	28048275	-4.0888e+19
AC_000168.1	49299154	49299576	-2.26405e+19		AC_000185.1	28048807	28048975	-3.2613e+19
AC_000168.1	49299781	49300061	-2.3021e+19		AC_000185.1	28049547	28053656	-1.50439e+18
AC_000168.1	49301140	49301421	-3.20409e+19		AC_000185.1	28053881	28054772	-8.4422e+18
AC_000168.1	49302795	49303063	-3.04388e+19		AC_000185.1	28054902	28055109	-2.78121e+19
AC_000168.1	49303882	49304742	-8.4683e+18		AC_000185.1	28056360	28057401	-6.52261e+18
AC_000168.1	49304903	49305482	-1.09799e+19		AC_000185.1	28060104	28060474	-1.48482e+19
AC_000168.1	49305672	49306075	-1.35955e+19		AC_000185.1	28061193	28061366	-3.16705e+19
AC_000168.1	49306184	49306466	-2.68578e+19		AC_000185.1	28061600	28061886	-1.91573e+19
AC_000168.1	49388378	49389942	-3.83952e+18		AC_000185.1	28062131	28062669	-1.17072e+19
AC_000168.1	49411091	49412058	-6.57742e+18		AC_000185.1	28064716	28065012	-1.97797e+19
AC_000168.1	49420509	49420728	-2.5723e+19		AC_000185.1	28071494	28071927	-1.43055e+19
AC_000168.1	49420968	49421257	-2.20927e+19		AC_000185.1	28076380	28076702	-1.76173e+19
AC_000168.1	49421383	49421759	-1.48081e+19		AC_000185.1	28077270	28078390	-5.27841e+18
AC_000168.1	49422335	49422966	-9.23944e+18		AC_000185.1	28078955	28079270	-1.73936e+19
AC_000168.1	49423220	49424607	-4.16337e+18		AC_000185.1	28118667	28118933	-2.05977e+19
AC_000168.1	49424711	49425233	-1.29221e+19		AC_000185.1	28177749	28177922	-3.70202e+19
AC_000168.1	49426042	49427234	-5.30396e+18		AC_000185.1	28183238	28183414	-3.24201e+19
AC_000168.1	49427383	49427873	-1.25665e+19		AC_000185.1	28446656	28446898	-9.13165e+19
AC_000168.1	49428550	49428867	-1.97797e+19		AC_000185.1	28475053	28475348	-1.8636e+19
AC_000168.1	49429428	49429654	-2.42433e+19		AC_000185.1	28482891	28483128	-2.31181e+19
AC_000168.1	49430375	49431321	-6.25455e+18		AC_000185.1	28525254	28525915	-9.28642e+18
AC_000168.1	49432216	49432421	-3.11306e+19		AC_000185.1	28543468	28543646	-4.21461e+19
AC_000168.1	49438995	49439227	-2.36163e+19		AC_000185.1	28544097	28544498	-2.23632e+19
AC_000168.1	49439615	49440017	-1.52194e+19		AC_000185.1	28610284	28610551	-2.05206e+19
AC_000168.1	49440444	49441332	-7.77162e+18		AC_000185.1	28868385	28868684	-4.9809e+19
AC_000168.1	49441658	49441846	-3.06089e+19		AC_000185.1	29328511	29328764	-3.28083e+19
AC_000168.1	49474361	49475236	-6.2617e+18		AC_000185.1	29456455	29456889	-1.32663e+19
AC_000168.1	49497314	49498405	-5.05908e+18		AC_000185.1	29771790	29772039	-4.28046e+19
AC_000168.1	49855915	49856231	-2.02926e+19		AC_000185.1	29772362	29772964	-1.57442e+19
AC_000168.1	49857597	49858192	-9.20839e+18		AC_000185.1	29798683	29798845	-3.85844e+19
AC_000168.1	49933857	49934451	-1.05568e+19		AC_000185.1	29908515	29908677	-3.83146e+19
AC_000168.1	50089777	50089935	-3.46771e+19		AC_000185.1	29932305	29932483	-3.24201e+19
AC_000168.1	50090273	50090454	-3.14884e+19		AC_000185.1	29943099	29943374	-1.99236e+19
AC_000168.1	50090840	50091000	-6.93543e+19		AC_000185.1	30245691	30245955	-5.76736e+19
AC_000168.1	50091738	50091914	-3.20409e+19		AC_000185.1	30806427	30806928	-1.17828e+19
AC_000168.1	50400335	50400982	-9.34981e+18		AC_000185.1	30807738	30807941	-4.38319e+19
AC_000168.1	59767411	59768628	-4.78933e+18		AC_000185.1	31172735	31173068	-2.0368e+19
AC_000168.1	60031033	60031634	-1.05163e+19		AC_000185.1	33842802	33842978	-3.11306e+19
AC_000168.1	60032363	60033316	-5.87874e+18		AC_000185.1	34978469	34978682	-2.64685e+19
AC_000168.1	60110519	60110768	-2.49045e+19		AC_000185.1	35332722	35333027	-1.82026e+19
AC_000168.1	60110941	60112137	-4.77264e+18		AC_000185.1	39436110	39436333	-2.71237e+19
AC_000168.1	60112368	60112713	-1.68067e+19		AC_000185.1	41567553	41567770	-3.36134e+19
AC_000168.1	60230403	60231303	-7.38408e+18		AC_000185.1	41697776	41698004	-2.72587e+19
AC_000168.1	60315347	60315667	-1.71218e+19		AC_000185.1	41914966	41915167	-2.85364e+19
AC_000168.1	60316874	60318047	-4.98543e+18		AC_000185.1	41915335	41915590	-2.46801e+19
AC_000168.1	60381105	60381418	-2.12364e+19		AC_000185.1	43356847	43357148	-3.51217e+19
AC_000168.1	60409169	60410772	-3.46552e+18		AC_000185.1	43383583	43383907	-1.69105e+19
AC_000168.1	60427599	60427843	-2.24549e+19		AC_000185.1	44415584	44416121	-1.12045e+19
AC_000168.1	60653660	60655432	-3.19475e+18		AC_000185.1	44417234	44417505	-2.02177e+19
AC_000168.1	60656189	60656440	-2.32161e+19		AC_000185.1	44418243	44418436	-3.4031e+19
AC_000168.1	60892694	60892937	-2.28291e+19		AC_000185.1	44429767	44429992	-5.31941e+19
AC_000168.1	61115325	61115583	-2.12364e+19		AC_000185.1	44430760	44430924	-6.08777e+19
AC_000168.1	61115980	61116156	-8.69681e+19		AC_000185.1	44431708	44432121	-1.32663e+19
AC_000168.1	61970344	61970803	-1.32024e+19		AC_000185.1	44432258	44432794	-1.44184e+19
AC_000168.1	62243281	62244266	-5.56243e+18		AC_000185.1	44433374	44433840	-1.39061e+19
AC_000168.1	62244728	62245078	-1.92922e+19		AC_000185.1	44728969	44729130	-3.53483e+19
AC_000168.1	62402171	62402906	-8.71063e+18		AC_000185.1	44771688	44771879	-4.49097e+19
AC_000168.1	62454223	62454454	-2.37186e+19		AC_000185.1	44776640	44776973	-1.68584e+19
AC_000168.1	62526661	62526924	-2.14023e+19		AC_000185.1	44778010	44778207	-2.78121e+19
AC_000168.1	62527081	62528218	-5.2886e+18		AC_000185.1	44930310	44930480	-3.22293e+19
AC_000168.1	62812611	62812784	-3.16705e+19		AC_000185.1	45014386	45014639	-3.2613e+19
AC_000168.1	62876029	62876276	-4.0888e+19		AC_000185.1	46148778	46148961	-2.99398e+19
AC_000168.1	62877115	62877907	-8.21438e+18		AC_000185.1	46293769	46294019	-2.1916e+19
AC_000168.1	63011881	63013037	-6.65734e+18		AC_000185.1	46297907	46298089	-3.01043e+19
AC_000168.1	63104163	63105078	-7.11557e+18		AC_000186.1	1056178	1056460	-2.80974e+19
AC_000168.1	63105520	63105687	-3.3206e+19		AC_000186.1	1245993	1246278	-1.95678e+19
AC_000168.1	63236237	63236706	-1.36293e+19		AC_000186.1	1291526	1291741	-2.76717e+19
AC_000168.1	63337270	63337444	-3.14884e+19		AC_000186.1	7355806	7356593	-7.00638e+18
AC_000168.1	63337624	63337822	-4.60419e+19		AC_000186.1	7408163	7408466	-2.05206e+19
AC_000168.1	63401518	63401732	-2.56028e+19		AC_000186.1	7477824	7478026	-2.76717e+19
AC_000168.1	63401944	63402102	-6.68169e+19		AC_000186.1	8532500	8532903	-1.35955e+19
AC_000168.1	63419446	63419890	-1.50936e+19		AC_000186.1	8669761	8669986	-5.64844e+19
AC_000168.1	63420331	63420497	-4.38319e+19		AC_000186.1	9354814	9354991	-3.28083e+19
AC_000168.1	63420892	63421080	-3.02707e+19		AC_000186.1	9355319	9355504	-3.53483e+19
AC_000168.1	63421182	63421349	-3.51217e+19		AC_000186.1	9417517	9417820	-1.80825e+19
AC_000168.1	63421530	63421878	-1.83244e+19		AC_000186.1	9623386	9623583	-2.78121e+19
AC_000168.1	63423563	63423739	-3.3206e+19		AC_000186.1	9628087	9628264	-3.44591e+19
AC_000168.1	63424375	63424605	-2.99398e+19		AC_000186.1	9659775	9659949	-3.53483e+19
AC_000168.1	63439407	63439609	-3.07808e+19		AC_000186.1	9675494	9675878	-1.42682e+19
AC_000168.1	63457186	63458693	-3.81545e+18		AC_000186.1	9683947	9684216	-5.0266e+19
AC_000168.1	63458858	63459450	-1.05365e+19		AC_000186.1	9687164	9687513	-2.83885e+19
AC_000168.1	63552166	63553035	-6.30494e+18		AC_000186.1	9687881	9688170	-1.93604e+19
AC_000168.1	63554342	63554770	-1.28014e+19		AC_000186.1	9953185	9953372	-1.27418e+20
AC_000168.1	63599961	63600222	-3.55779e+19		AC_000186.1	9966729	9967002	-2.33148e+19
AC_000168.1	63759067	63760282	-6.23321e+18		AC_000186.1	9971149	9971352	-2.69901e+19
AC_000168.1	63760987	63761183	-2.99398e+19		AC_000186.1	12571441	12571630	-3.24201e+19
AC_000168.1	63763269	63763443	-8.3015e+19		AC_000186.1	12613525	12613695	-3.55779e+19
AC_000168.1	64866698	64867025	-1.67553e+19		AC_000186.1	12658547	12659265	-1.10687e+19
AC_000168.1	64867383	64867553	-3.22293e+19		AC_000186.1	12727063	12727317	-2.15708e+19
AC_000168.1	65322607	65322837	-2.85364e+19		AC_000186.1	12731590	12731853	-2.28291e+19
AC_000168.1	65323687	65323940	-2.16561e+19		AC_000186.1	12819790	12819954	-5.89139e+19
AC_000168.1	65324518	65324995	-1.23959e+19		AC_000186.1	12820292	12820748	-1.88281e+19
AC_000168.1	65813027	65814017	-5.84114e+18		AC_000186.1	12821528	12821835	-2.00696e+19
AC_000168.1	66489978	66490798	-6.90049e+18		AC_000186.1	17544093	17544297	-3.91356e+19
AC_000168.1	66565552	66565963	-1.48482e+19		AC_000186.1	17701733	17702058	-1.85101e+19
AC_000168.1	66566280	66566794	-1.09143e+19		AC_000186.1	17894271	17894580	-2.41365e+19
AC_000168.1	66641329	66641867	-1.67553e+19		AC_000186.1	17896751	17897095	-2.46801e+19
AC_000168.1	66642082	66642713	-8.86568e+18		AC_000186.1	18100644	18101086	-1.28615e+19
AC_000168.1	66642860	66643425	-1.12736e+19		AC_000186.1	18110089	18110249	-3.42437e+19
AC_000168.1	66703860	66704051	-3.18546e+19		AC_000186.1	18115735	18115894	-3.44591e+19
AC_000168.1	66704161	66704400	-2.43511e+19		AC_000186.1	18136126	18136473	-1.79639e+19
AC_000168.1	66762730	66763092	-1.6503e+19		AC_000186.1	18137058	18137377	-1.8023e+19
AC_000168.1	66763354	66764302	-7.70603e+18		AC_000186.1	18284068	18284331	-3.4031e+19
AC_000168.1	66765011	66765175	-5.53433e+19		AC_000186.1	18443620	18443817	-4.76434e+19
AC_000168.1	66791583	66791784	-2.7954e+19		AC_000186.1	18684076	18684843	-7.47475e+18
AC_000168.1	66840010	66840269	-2.1319e+19		AC_000186.1	25948034	25948768	-1.02795e+19
AC_000168.1	66840422	66841013	-9.30219e+18		AC_000186.1	26322423	26322693	-2.99398e+19
AC_000168.1	67045588	67045997	-1.56097e+19		AC_000186.1	26323476	26324053	-1.00164e+19
AC_000168.1	67094619	67095070	-1.26244e+19		AC_000186.1	26356316	26356619	-1.94982e+19
AC_000168.1	67126993	67127282	-2.80974e+19		AC_000186.1	26560353	26560823	-1.16574e+19
AC_000168.1	67666160	67666534	-1.77314e+19		AC_000186.1	28864735	28865237	-1.35955e+19
AC_000168.1	67740118	67740361	-2.92994e+19		AC_000186.1	28865549	28865944	-1.54774e+19
AC_000168.1	67740659	67740853	-5.0266e+19		AC_000186.1	28872092	28872256	-3.34085e+19
AC_000168.1	67781054	67781765	-7.94056e+18		AC_000186.1	28873802	28874157	-1.69105e+19
AC_000168.1	67946026	67946200	-3.51217e+19		AC_000186.1	29374805	29375200	-1.75048e+19
AC_000168.1	67964200	67965482	-5.37156e+18		AC_000186.1	29403070	29403297	-2.76717e+19
AC_000168.1	68069710	68071038	-4.3484e+18		AC_000186.1	29593357	29593561	-5.47899e+19
AC_000168.1	68149687	68150491	-7.26656e+18		AC_000186.1	29606979	29607153	-4.02867e+19
AC_000168.1	68214537	68215059	-1.04961e+19		AC_000186.1	29630131	29630481	-2.02926e+19
AC_000168.1	68215177	68215535	-1.621e+19		AC_000186.1	29933005	29933315	-3.16705e+19
AC_000168.1	68231760	68232345	-9.49565e+18		AC_000186.1	30041067	30041610	-1.12969e+19
AC_000168.1	68232482	68233154	-8.36487e+18		AC_000186.1	30063773	30064354	-1.09143e+19
AC_000168.1	68233256	68233453	-3.09547e+19		AC_000186.1	30072496	30072784	-2.5133e+19
AC_000168.1	68331413	68331588	-3.16705e+19		AC_000186.1	30073368	30073572	-2.80974e+19
AC_000168.1	68381857	68382838	-6.21906e+18		AC_000186.1	32595148	32595403	-7.11557e+19
AC_000168.1	68382973	68384085	-5.2835e+18		AC_000186.1	32596533	32597319	-8.89446e+18
AC_000168.1	68384227	68384920	-1.02411e+19		AC_000186.1	32597830	32598020	-4.11954e+19
AC_000168.1	68385260	68385638	-1.49699e+19		AC_000186.1	32623231	32623404	-3.42437e+19
AC_000168.1	68386054	68386264	-2.92994e+19		AC_000186.1	32630036	32630315	-2.96162e+19
AC_000168.1	68386473	68386724	-2.7954e+19		AC_000186.1	32630635	32630930	-2.1073e+19
AC_000168.1	68400110	68400321	-3.24201e+19		AC_000186.1	32655997	32656227	-7.30532e+19
AC_000168.1	68412368	68412881	-1.24522e+19		AC_000186.1	36781438	36782213	-1.00902e+19
AC_000168.1	68440755	68442138	-4.29388e+18		AC_000186.1	36803723	36803945	-2.46801e+19
AC_000168.1	68442458	68442910	-1.21217e+19		AC_000186.1	36844465	36844683	-2.5133e+19
AC_000168.1	68484938	68485628	-8.11702e+18		AC_000186.1	37010236	37010407	-3.77861e+19
AC_000168.1	68489000	68489183	-2.99398e+19		AC_000186.1	37832847	37833119	-2.07537e+19
AC_000168.1	68526628	68527368	-7.40404e+18		AC_000186.1	37834729	37834946	-2.58443e+19
AC_000168.1	68560478	68560736	-3.51217e+19		AC_000186.1	37842693	37843079	-1.77889e+19
AC_000168.1	68560952	68561262	-1.9638e+19		AC_000186.1	37870933	37871153	-1.21755e+20
AC_000168.1	68561455	68561657	-3.14884e+19		AC_000186.1	40807389	40807738	-2.06754e+19
AC_000168.1	68583350	68584203	-6.4232e+18		AC_000186.1	40810880	40811151	-2.02177e+19
AC_000168.1	69398312	69398781	-1.17575e+19		AC_000186.1	41122895	41123637	-8.28894e+18
AC_000168.1	69701015	69702337	-4.14447e+18		AC_000186.1	41126661	41126882	-3.7272e+19
AC_000168.1	70172333	70172639	-2.47918e+19		AC_000186.1	41200644	41200806	-3.38209e+19
AC_000168.1	70175285	70175546	-2.82422e+19		AC_000186.1	41202433	41202700	-2.25473e+19
AC_000168.1	70175736	70175901	-3.77861e+19		AC_000186.1	41204111	41204276	-3.3206e+19
AC_000168.1	70890444	70891175	-8.92344e+18		AC_000186.1	41222755	41223032	-3.67717e+19
AC_000168.1	70900752	70901417	-9.52868e+18		AC_000186.1	41267558	41267789	-2.72587e+19
AC_000168.1	70952943	70953512	-1.19108e+19		AC_000186.1	41277850	41278163	-2.76717e+19
AC_000168.1	70996167	70996382	-2.54837e+19		AC_000186.1	41286461	41286759	-1.9638e+19
AC_000168.1	70997370	70997615	-2.5133e+19		AC_000186.1	41294824	41295197	-2.21821e+19
AC_000168.1	70997807	70998054	-2.71237e+19		AC_000186.1	41320518	41320771	-5.0266e+19
AC_000168.1	71325191	71325897	-1.2424e+19		AC_000186.1	41335320	41335715	-1.71755e+19
AC_000168.1	71330133	71330312	-3.20409e+19		AC_000186.1	41454495	41455108	-1.04561e+19
AC_000168.1	71343194	71343384	-3.91356e+19		AC_000186.1	41455283	41455765	-1.22299e+19
AC_000168.1	71346166	71347878	-3.58104e+18		AC_000186.1	41455894	41456206	-2.01433e+19
AC_000168.1	71348067	71349943	-3.29861e+18		AC_000186.1	41456361	41456804	-1.26828e+19
AC_000168.1	71350497	71351078	-1.00164e+19		AC_000186.1	41457339	41457500	-4.80613e+19
AC_000168.1	71826276	71827425	-5.63682e+18		AC_000186.1	41475009	41475536	-1.17828e+19
AC_000168.1	71931284	71931509	-2.45695e+19		AC_000186.1	41475711	41476180	-1.30142e+19
AC_000168.1	71963249	71963678	-1.28314e+19		AC_000186.1	41604233	41604513	-3.4031e+19
AC_000168.1	71965358	71965911	-1.2424e+19		AC_000186.1	41698689	41699010	-2.21821e+19
AC_000168.1	71966558	71966739	-3.09547e+19		AC_000186.1	41704016	41704239	-4.18243e+19
AC_000168.1	71966942	71967218	-2.00696e+19		AC_000186.1	41740930	41741184	-3.3006e+19
AC_000168.1	72020373	72020531	-3.62847e+19		AC_000186.1	41755767	41756010	-2.85364e+19
AC_000168.1	72020652	72021691	-6.32678e+18		AC_000186.1	41777165	41777552	-1.61622e+19
AC_000168.1	72058054	72058844	-6.94422e+18		AC_000186.1	41782890	41783341	-1.99963e+19
AC_000168.1	72096620	72097405	-9.57865e+18		AC_000186.1	41792860	41793163	-3.18546e+19
AC_000168.1	72236411	72236622	-2.83885e+19		AC_000186.1	41837148	41837389	-3.3206e+19
AC_000168.1	72236997	72237797	-9.19293e+18		AC_000186.1	41890903	41891114	-2.76717e+19
AC_000168.1	72251875	72252316	-1.26828e+19		AC_000186.1	42665253	42665541	-2.5133e+19
AC_000168.1	72252550	72253057	-1.26828e+19		AC_000186.1	42727386	42727551	-3.3206e+19
AC_000168.1	72273274	72274514	-4.70299e+18		AC_000186.1	42727885	42728081	-3.85844e+19
AC_000168.1	72276081	72276290	-6.84874e+19		AC_000186.1	42728240	42728481	-6.15617e+19
AC_000168.1	72276480	72276691	-2.97771e+19		AC_000186.1	42894520	42894683	-3.85844e+19
AC_000168.1	72276812	72277079	-2.99398e+19		AC_000186.1	43136662	43136890	-2.68578e+19
AC_000168.1	72277191	72277388	-3.65266e+19		AC_000186.1	43145967	43146443	-1.62581e+19
AC_000168.1	72281866	72283876	-2.73266e+18		AC_000186.1	43159839	43160025	-7.40404e+19
AC_000168.1	72291523	72291776	-2.24549e+19		AC_000186.1	43386345	43386856	-2.71237e+19
AC_000168.1	72291946	72293061	-5.12055e+18		AC_000186.1	43561070	43561321	-3.88581e+19
AC_000168.1	72314727	72315168	-1.46106e+19		AC_000186.1	43667885	43668072	-3.16705e+19
AC_000168.1	72319936	72320210	-2.01433e+19		AC_000186.1	43741471	43741681	-2.72587e+19
AC_000168.1	72404641	72404972	-1.7449e+19		AC_000186.1	43741795	43742037	-2.26405e+19
AC_000168.1	72408829	72409783	-5.99452e+18		AC_000186.1	43742221	43742604	-1.54338e+19
AC_000168.1	72409940	72410164	-2.99398e+19		AC_000186.1	43743770	43744116	-2.44598e+19
AC_000168.1	72461407	72461643	-5.59081e+19		AC_000186.1	43845711	43845986	-3.02707e+19
AC_000168.1	72492905	72493965	-6.16309e+18		AC_000186.1	43905658	43905866	-6.29769e+19
AC_000168.1	72504112	72504981	-6.90049e+18		AC_000186.1	43917960	43918139	-7.82713e+19
AC_000168.1	72528949	72529879	-6.60119e+18		AC_000186.1	43960332	43960495	-3.36134e+19
AC_000168.1	72553484	72553802	-2.82422e+19		AC_000186.1	43960645	43960996	-3.07808e+19
AC_000168.1	72553921	72554972	-5.35058e+18		AC_000186.1	44172629	44172843	-3.07808e+19
AC_000168.1	72572830	72573027	-5.53433e+19		AC_000186.1	44244777	44244944	-4.31416e+19
AC_000168.1	72573393	72575144	-3.93606e+18		AC_000186.1	44275353	44275528	-3.70202e+19
AC_000168.1	72589910	72590817	-7.94056e+18		AC_000186.1	44276859	44277077	-2.71237e+19
AC_000168.1	72809336	72809803	-1.20417e+19		AC_000186.1	44380178	44380390	-3.70202e+19
AC_000168.1	73122473	73122660	-3.07808e+19		AC_000186.1	44382080	44382376	-1.99963e+19
AC_000168.1	73173283	73174186	-6.78093e+18		AC_000186.1	44417899	44418074	-3.13085e+19
AC_000168.1	73245982	73246792	-7.57813e+18		AC_000186.1	44418191	44419126	-5.87244e+18
AC_000168.1	73294417	73294746	-2.59668e+19		AC_000186.1	44419285	44421049	-3.4351e+18
AC_000168.1	73399161	73399332	-3.20409e+19		AC_000186.1	44421426	44421862	-2.20927e+19
AC_000168.1	73399717	73400603	-6.58532e+18		AC_000186.1	44422076	44422971	-6.76418e+18
AC_000168.1	73400743	73401387	-1.14146e+19		AC_000186.1	44424535	44424773	-6.76418e+19
AC_000168.1	73442145	73442621	-1.42682e+19		AC_000186.1	44435029	44435235	-3.4031e+19
AC_000168.1	73532861	73534242	-4.2407e+18		AC_000186.1	44435442	44435796	-1.55653e+19
AC_000168.1	73692716	73692924	-3.99926e+19		AC_000186.1	44436098	44436573	-2.01433e+19
AC_000168.1	73693873	73694088	-2.96162e+19		AC_000186.1	44441097	44441292	-3.6046e+19
AC_000168.1	73950616	73950788	-3.18546e+19		AC_000186.1	44442476	44442684	-5.26826e+19
AC_000168.1	73963293	73963754	-1.58352e+19		AC_000186.1	44460715	44460969	-2.28291e+19
AC_000168.1	74034853	74035123	-2.1319e+19		AC_000186.1	44482142	44482387	-2.5133e+19
AC_000168.1	74042406	74042622	-2.56028e+19		AC_000186.1	44494631	44494862	-2.7954e+19
AC_000168.1	74068730	74069118	-1.43055e+19		AC_000186.1	44495490	44495713	-2.53657e+19
AC_000168.1	74116048	74116851	-7.33466e+18		AC_000186.1	44562286	44562478	-3.06089e+19
AC_000168.1	74249651	74249913	-2.1073e+19		AC_000186.1	44624926	44625113	-2.92994e+19
AC_000168.1	74268597	74268844	-3.67717e+19		AC_000186.1	44634947	44635429	-1.45718e+19
AC_000168.1	74269171	74269344	-3.16705e+19		AC_000186.1	44641069	44641618	-1.89584e+19
AC_000168.1	74280735	74280895	-3.42437e+19		AC_000186.1	44759106	44759418	-1.88931e+19
AC_000168.1	74281922	74282106	-2.97771e+19		AC_000186.1	44796651	44796874	-2.45695e+19
AC_000168.1	74286291	74286464	-4.05851e+19		AC_000186.1	44829133	44829307	-3.14884e+19
AC_000168.1	74290780	74290960	-3.04388e+19		AC_000186.1	44971621	44971779	-3.88581e+19
AC_000168.1	74298930	74299107	-3.09547e+19		AC_000186.1	45014117	45014281	-3.34085e+19
AC_000168.1	74318950	74319535	-9.61226e+18		AC_000186.1	45034838	45035231	-1.66535e+19
AC_000168.1	74319638	74319890	-7.60971e+19		AC_000186.1	45057607	45057960	-2.49045e+19
AC_000168.1	74480308	74480903	-9.30219e+18		AC_000186.1	45058076	45058578	-1.38709e+19
AC_000168.1	74856088	74857062	-6.21201e+18		AC_000186.1	45063762	45064029	-2.1319e+19
AC_000168.1	75023347	75023990	-1.01463e+19		AC_000186.1	45153663	45153985	-1.98514e+19
AC_000168.1	75032939	75033112	-3.16705e+19		AC_000186.1	45247985	45248275	-2.32161e+19
AC_000168.1	75033303	75033465	-3.4898e+19		AC_000186.1	45262040	45262292	-2.3515e+19
AC_000168.1	75038978	75040203	-4.83582e+18		AC_000186.1	45262444	45262965	-1.14384e+19
AC_000168.1	75065427	75065665	-2.32161e+19		AC_000186.1	45359665	45359960	-1.85728e+19
AC_000168.1	75130432	75131205	-7.36423e+18		AC_000186.1	45522747	45523053	-2.09122e+19
AC_000168.1	75140529	75142178	-3.53483e+18		AC_000186.1	45542001	45542239	-2.3515e+19
AC_000168.1	78168726	78169371	-9.19293e+18		AC_000186.1	45733215	45733463	-3.83146e+19
AC_000168.1	78463032	78463784	-9.54528e+18		AC_000186.1	45829281	45829483	-2.71237e+19
AC_000168.1	78464909	78467146	-2.62781e+18		AC_000186.1	45835880	45836038	-3.70202e+19
AC_000168.1	78551975	78553426	-4.12575e+18		AC_000186.1	45836150	45836810	-8.54756e+18
AC_000168.1	78861870	78863214	-4.2211e+18		AC_000186.1	45838154	45838518	-1.70685e+19
AC_000168.1	78968714	78969442	-7.6309e+18		AC_000186.1	45840504	45840899	-2.24549e+19
AC_000168.1	79828631	79829008	-1.64042e+19		AC_000186.1	45841048	45841519	-1.20949e+19
AC_000168.1	79829987	79830156	-3.2613e+19		AC_000186.1	45841750	45842042	-3.67717e+19
AC_000168.1	79831216	79831403	-3.06089e+19		AC_000186.1	45844531	45845306	-1.06595e+19
AC_000168.1	80261759	80262454	-7.88344e+18		AC_000186.1	45846467	45846941	-2.32161e+19
AC_000168.1	80489807	80490135	-2.15708e+19		AC_000186.1	45855703	45856792	-5.04047e+18
AC_000168.1	80491701	80491876	-3.13085e+19		AC_000186.1	45869593	45869906	-1.75048e+19
AC_000168.1	80500472	80500780	-2.69901e+19		AC_000186.1	45870309	45870514	-3.91356e+19
AC_000168.1	80501383	80501552	-3.2613e+19		AC_000186.1	45878760	45879047	-2.46801e+19
AC_000168.1	80503970	80504261	-2.43511e+19		AC_000186.1	45900780	45901002	-3.55779e+19
AC_000168.1	80508705	80509008	-1.80825e+19		AC_000186.1	45931345	45931721	-1.69105e+19
AC_000168.1	80514185	80514364	-4.38319e+19		AC_000186.1	45940684	45940850	-3.3006e+19
AC_000168.1	80515842	80516028	-2.94569e+19		AC_000186.1	45941298	45941596	-2.00696e+19
AC_000168.1	80517229	80517718	-1.20949e+19		AC_000186.1	45960785	45960987	-3.34085e+19
AC_000168.1	80518752	80518999	-3.58104e+19		AC_000186.1	45965430	45965782	-1.77889e+19
AC_000168.1	80522358	80522556	-2.82422e+19		AC_000186.1	45973629	45973811	-3.22293e+19
AC_000168.1	80525948	80526112	-3.34085e+19		AC_000186.1	45993690	45993861	-3.20409e+19
AC_000168.1	80997293	80997548	-2.24549e+19		AC_000186.1	46105454	46105888	-1.32343e+19
AC_000168.1	80997690	80999401	-3.6551e+18		AC_000186.1	46106623	46107267	-1.21217e+19
AC_000168.1	81841942	81842207	-2.28291e+19		AC_000186.1	46107515	46107783	-4.05851e+19
AC_000168.1	81934029	81936427	-2.50869e+18		AC_000186.1	46108091	46108286	-4.0888e+19
AC_000168.1	81944703	81944893	-2.88368e+19		AC_000186.1	46171104	46171396	-2.94569e+19
AC_000168.1	81945441	81945671	-2.52488e+19		AC_000186.1	46204657	46204893	-2.37186e+19
AC_000168.1	81945847	81946043	-1.16574e+20		AC_000186.1	46211451	46211677	-3.7272e+19
AC_000168.1	81948605	81948778	-3.6046e+19		AC_000186.1	46369646	46369821	-3.88581e+19
AC_000168.1	81974053	81975788	-3.51894e+18		AC_000186.1	46561206	46561493	-2.80974e+19
AC_000168.1	82034843	82035025	-4.18243e+19		AC_000186.1	46561652	46561820	-6.52261e+19
AC_000168.1	82035550	82035764	-2.56028e+19		AC_000186.1	46562042	46562324	-2.20927e+19
AC_000168.1	82037584	82038351	-8.36487e+18		AC_000186.1	46564530	46564780	-2.38217e+19
AC_000168.1	82855534	82856080	-1.0958e+19		AC_000186.1	46571119	46571419	-2.21821e+19
AC_000168.1	82863991	82864342	-1.8636e+19		AC_000186.1	46877946	46878266	-1.83859e+19
AC_000168.1	82885836	82886294	-1.1989e+19		AC_000186.1	46880181	46880544	-2.02926e+19
AC_000168.1	82886425	82886641	-4.21461e+19		AC_000186.1	48070178	48070354	-4.31416e+19
AC_000168.1	85233839	85234069	-2.42433e+19		AC_000186.1	48075776	48076087	-3.20409e+19
AC_000168.1	85234753	85235042	-2.31181e+19		AC_000186.1	48950840	48951176	-2.88368e+19
AC_000168.1	86118438	86118970	-1.10687e+19		AC_000186.1	48955486	48955692	-2.99398e+19
AC_000168.1	86345980	86346650	-8.36487e+18		AC_000186.1	49124109	49124594	-2.32161e+19
AC_000168.1	86510407	86510589	-3.01043e+19		AC_000186.1	49171894	49172063	-5.26826e+19
AC_000168.1	86600726	86601600	-6.41568e+18		AC_000186.1	49921165	49921420	-2.1742e+19
AC_000168.1	86605349	86605729	-2.33148e+19		AC_000186.1	49926450	49926640	-4.56582e+20
AC_000168.1	86618274	86618605	-2.05206e+19		AC_000186.1	50275819	50276314	-1.22299e+19
AC_000168.1	86620351	86620542	-2.92994e+19		AC_000186.1	50286670	50286857	-2.92994e+19
AC_000168.1	86834463	86834657	-3.01043e+19		AC_000186.1	50337825	50338092	-4.11954e+19
AC_000168.1	86834792	86835284	-1.28314e+19		AC_000186.1	50338323	50338556	-2.5723e+19
AC_000168.1	86946178	86946538	-2.3515e+19		AC_000186.1	50351825	50352345	-1.22299e+19
AC_000168.1	86946653	86947015	-1.55212e+19		AC_000186.1	50353547	50353842	-8.69681e+19
AC_000168.1	87175253	87175572	-1.71755e+19		AC_000186.1	50354893	50355192	-6.15617e+19
AC_000168.1	87175681	87175871	-2.88368e+19		AC_000186.1	50361578	50362061	-1.1608e+19
AC_000168.1	87306978	87308095	-4.90509e+18		AC_000186.1	50362716	50362987	-1.82633e+20
AC_000168.1	87308248	87308668	-1.38709e+19		AC_000186.1	50483511	50483692	-3.02707e+19
AC_000168.1	87475630	87476382	-9.02634e+18		AC_000186.1	50530259	50530472	-2.64685e+19
AC_000168.1	87536785	87537241	-1.92922e+19		AC_000186.1	50538052	50538359	-2.06754e+19
AC_000168.1	87689307	87689942	-9.8543e+18		AC_000186.1	50538790	50539026	-2.80974e+19
AC_000168.1	87842146	87842605	-1.20949e+19		AC_000186.1	50746583	50746750	-6.52261e+19
AC_000168.1	87843172	87843584	-2.50182e+19		AC_000186.1	50746925	50747134	-3.04388e+19
AC_000168.1	87897005	87898862	-3.33475e+18		AC_000186.1	50773514	50773998	-1.37318e+19
AC_000168.1	87944385	87944718	-2.3021e+19		AC_000186.1	50849120	50849343	-6.93543e+19
AC_000168.1	87953118	87954025	-6.57742e+18		AC_000186.1	50863624	50863793	-3.67717e+19
AC_000168.1	87993595	87994591	-5.63103e+18		AC_000186.1	51148983	51149248	-2.22723e+19
AC_000168.1	87995787	87996059	-2.02926e+19		AC_000186.1	51432608	51432825	-2.56028e+19
AC_000168.1	88468012	88468427	-1.78469e+19		AC_000187.1	1338711	1338979	-2.34145e+19
AC_000168.1	88583059	88583219	-3.58104e+19		AC_000187.1	1339191	1339379	-2.91436e+19
AC_000168.1	88583614	88583802	-2.91436e+19		AC_000187.1	1383562	1383919	-1.59273e+19
AC_000168.1	88583957	88584708	-8.05734e+18		AC_000187.1	2172807	2173056	-7.60971e+19
AC_000168.1	88585476	88586042	-1.06595e+19		AC_000187.1	2555596	2555805	-2.67268e+19
AC_000168.1	88586232	88587423	-6.34877e+18		AC_000187.1	2560596	2560866	-2.0444e+19
AC_000168.1	88588764	88588945	-3.04388e+19		AC_000187.1	3738713	3738893	-3.4898e+19
AC_000168.1	88589170	88589460	-2.91436e+19		AC_000187.1	3968456	3968625	-3.3206e+19
AC_000168.1	88590115	88590317	-2.71237e+19		AC_000187.1	3968836	3969216	-2.02177e+19
AC_000168.1	88590461	88591303	-8.33941e+18		AC_000187.1	3988349	3988571	-3.7272e+19
AC_000168.1	88591823	88592277	-1.21217e+19		AC_000187.1	4062097	4062340	-3.91356e+19
AC_000168.1	88711214	88711706	-1.1885e+19		AC_000187.1	4828973	4829233	-2.63413e+19
AC_000168.1	88712801	88713284	-1.33634e+19		AC_000187.1	7892980	7893155	-5.42474e+19
AC_000168.1	88812849	88813265	-1.33309e+19		AC_000187.1	10562176	10562486	-1.77314e+19
AC_000168.1	90042623	90043311	-9.10131e+18		AC_000187.1	10582029	10582189	-3.42437e+19
AC_000168.1	92302250	92302740	-1.35284e+19		AC_000187.1	10717732	10717970	-2.32161e+19
AC_000168.1	92303325	92303570	-2.33148e+19		AC_000187.1	10718088	10718267	-3.36134e+19
AC_000168.1	92303732	92303954	-2.58443e+19		AC_000187.1	13408762	13408945	-3.28083e+19
AC_000168.1	92373419	92374863	-3.81811e+18		AC_000187.1	13679119	13679397	-2.88368e+19
AC_000168.1	92374966	92375303	-1.76742e+19		AC_000187.1	13681269	13681613	-1.59737e+19
AC_000168.1	92469325	92469633	-2.46801e+19		AC_000187.1	13682743	13682920	-3.22293e+19
AC_000168.1	92911841	92912205	-1.50522e+19		AC_000187.1	13825541	13825830	-2.73949e+19
AC_000168.1	92965674	92966106	-1.38709e+19		AC_000187.1	13830230	13830544	-2.21821e+19
AC_000168.1	92967135	92967307	-5.37156e+19		AC_000187.1	13849093	13849467	-2.42433e+19
AC_000168.1	93029344	93029807	-1.18337e+19		AC_000187.1	13886718	13886969	-2.18286e+19
AC_000168.1	93121445	93122621	-4.85296e+18		AC_000187.1	15676338	15676532	-5.12055e+19
AC_000168.1	93991247	93991986	-7.90619e+18		AC_000187.1	18120537	18120916	-1.58352e+19
AC_000168.1	94064169	94065053	-7.10634e+18		AC_000187.1	18436449	18436612	-3.36134e+19
AC_000168.1	94075704	94077053	-4.64321e+18		AC_000187.1	18675815	18676383	-1.19629e+19
AC_000168.1	94092501	94093568	-5.35581e+18		AC_000187.1	18698309	18698668	-4.11954e+19
AC_000168.1	94102619	94103549	-6.55381e+18		AC_000187.1	18699011	18699284	-2.11544e+19
AC_000168.1	94418557	94418920	-2.31181e+19		AC_000187.1	18710124	18710282	-3.51217e+19
AC_000168.1	95055392	95056122	-7.95209e+18		AC_000187.1	19269006	19269184	-5.76736e+19
AC_000168.1	95314521	95315713	-5.48997e+18		AC_000187.1	19585250	19585555	-1.79639e+19
AC_000168.1	95335276	95335930	-9.14689e+18		AC_000187.1	20452965	20453208	-2.25473e+19
AC_000168.1	95336415	95336872	-1.3495e+19		AC_000187.1	20462908	20463162	-3.58104e+19
AC_000168.1	95337293	95337714	-1.67553e+19		AC_000187.1	20487259	20487541	-1.95678e+19
AC_000168.1	95337899	95338613	-8.9967e+18		AC_000187.1	23400231	23400499	-2.40307e+19
AC_000168.1	95338751	95339156	-1.47682e+19		AC_000187.1	29881686	29882106	-2.05206e+19
AC_000168.1	95340968	95341249	-1.94982e+19		AC_000187.1	29882360	29882763	-1.64534e+19
AC_000168.1	95346188	95346372	-2.97771e+19		AC_000187.1	32922583	32922750	-3.46771e+19
AC_000168.1	95346607	95346795	-3.07808e+19		AC_000187.1	33461249	33461412	-3.77861e+19
AC_000168.1	95347045	95347277	-3.7272e+19		AC_000187.1	33797017	33797318	-4.49097e+19
AC_000168.1	95393752	95394040	-2.32161e+19		AC_000187.1	38445165	38445341	-3.13085e+19
AC_000168.1	95394275	95394566	-1.88281e+19		AC_000187.1	38445592	38446050	-1.25377e+19
AC_000168.1	95395657	95395950	-2.64685e+19		AC_000187.1	39003625	39004137	-1.46106e+19
AC_000168.1	95396127	95397545	-4.99452e+18		AC_000187.1	39063991	39064203	-7.30532e+19
AC_000168.1	95398299	95398538	-2.85364e+19		AC_000187.1	39077233	39077635	-1.36975e+19
AC_000168.1	95399209	95399722	-1.30142e+19		AC_000187.1	39613316	39613516	-4.9809e+19
AC_000168.1	95401060	95401408	-2.15708e+19		AC_000187.1	39613790	39614110	-6.29769e+19
AC_000168.1	95402344	95403561	-4.73551e+18		AC_000187.1	39736989	39737283	-2.5133e+19
AC_000168.1	95404238	95404569	-1.94982e+19		AC_000187.1	40038022	40038270	-2.20927e+19
AC_000168.1	95458147	95458443	-2.12364e+19		AC_000187.1	40053241	40054122	-8.3141e+18
AC_000168.1	95458726	95459114	-1.61622e+19		AC_000187.1	40054483	40054682	-3.3006e+19
AC_000168.1	95854081	95854869	-7.56766e+18		AC_000187.1	40057077	40057299	-5.16886e+19
AC_000168.1	95859162	95860618	-4.0346e+18		AC_000187.1	40067274	40067439	-3.42437e+19
AC_000168.1	95911641	95911975	-1.64042e+19		AC_000187.1	40097639	40097870	-8.98195e+19
AC_000168.1	95912116	95912548	-1.45331e+19		AC_000187.1	40098282	40098794	-1.15347e+19
AC_000168.1	96038816	96039006	-2.88368e+19		AC_000187.1	40098899	40099472	-1.29221e+19
AC_000168.1	96084745	96085440	-1.12969e+19		AC_000187.1	40100626	40101097	-1.43055e+19
AC_000168.1	96090932	96091474	-1.18337e+19		AC_000187.1	40134525	40134771	-2.49045e+19
AC_000168.1	96118573	96118790	-3.02707e+19		AC_000187.1	40228560	40228718	-3.46771e+19
AC_000168.1	96118912	96120047	-5.83492e+18		AC_000187.1	40336565	40337131	-1.09361e+19
AC_000168.1	96144250	96144426	-3.11306e+19		AC_000187.1	40364795	40364969	-4.15075e+19
AC_000168.1	96144586	96144745	-3.99926e+19		AC_000187.1	40365418	40365639	-5.47899e+19
AC_000168.1	96511122	96511940	-6.73095e+18		AC_000187.1	40378779	40378967	-3.94172e+19
AC_000168.1	96547853	96548030	-3.09547e+19		AC_000187.1	40404311	40404544	-2.39257e+19
AC_000168.1	97356241	97356551	-1.76742e+19		AC_000187.1	40438246	40438443	-2.78121e+19
AC_000168.1	97581682	97582830	-5.49548e+18		AC_000187.1	40498273	40498644	-1.86996e+19
AC_000168.1	97630898	97632062	-6.2617e+18		AC_000187.1	40585510	40585668	-3.55779e+19
AC_000168.1	97673906	97674116	-2.60904e+19		AC_000187.1	50497383	50497597	-1.36975e+20
AC_000168.1	97755693	97755876	-3.09547e+19		AC_000187.1	55205449	55205897	-1.8636e+19
AC_000168.1	97756497	97756893	-2.38217e+19		AC_000187.1	55209651	55209809	-3.62847e+19
AC_000168.1	97757333	97757540	-2.64685e+19		AC_000187.1	55234163	55234497	-1.77314e+19
AC_000168.1	98173860	98174329	-2.08327e+19		AC_000187.1	55416586	55416824	-3.2613e+19
AC_000168.1	98174448	98175011	-2.05977e+19		AC_000187.1	55421825	55422124	-6.15617e+19
AC_000168.1	98194946	98196327	-4.22436e+18		AC_000187.1	55451877	55452130	-2.16561e+19
AC_000168.1	98282352	98282717	-1.59737e+19		AC_000187.1	57053641	57053862	-3.01043e+19
AC_000168.1	98282996	98284210	-4.53184e+18		AC_000187.1	58599039	58599257	-3.88581e+19
AC_000168.1	98290642	98290974	-1.71755e+19		AC_000187.1	58613268	58613673	-1.97797e+19
AC_000168.1	98408593	98409025	-1.31706e+19		AC_000187.1	59772012	59772367	-2.86858e+19
AC_000168.1	98409201	98409424	-3.3006e+19		AC_000187.1	60973490	60973773	-2.26405e+19
AC_000168.1	98428932	98429181	-2.62153e+19		AC_000187.1	65143734	65144006	-2.0368e+19
AC_000168.1	98462778	98463070	-1.87637e+19		AC_000187.1	68131832	68131997	-7.2092e+19
AC_000168.1	98466132	98466614	-1.15105e+19		AC_000187.1	70527030	70527206	-3.28083e+19
AC_000168.1	98471782	98472082	-1.82633e+19		AC_000187.1	70898801	70899050	-2.3021e+19
AC_000168.1	98474239	98475139	-6.78933e+18		AC_000187.1	75264377	75264567	-3.62847e+19
AC_000168.1	98498071	98498821	-7.59915e+18		AC_000187.1	79269459	79269817	-1.83859e+19
AC_000168.1	98514071	98514286	-2.54837e+19		AC_000187.1	79304852	79305014	-3.75273e+19
AC_000168.1	98515227	98515527	-2.14862e+19		AC_000187.1	80678362	80678722	-1.85101e+19
AC_000168.1	98521019	98521876	-7.21869e+18		AC_000187.1	82256673	82256832	-4.38319e+19
AC_000168.1	98526210	98526888	-8.0811e+18		AC_000187.1	82455317	82455672	-2.78121e+19
AC_000168.1	98528992	98529474	-1.31391e+19		AC_000187.1	83228248	83228453	-3.62847e+19
AC_000168.1	98541188	98541426	-2.64685e+19		AC_000187.1	83571777	83572092	-2.46801e+19
AC_000168.1	98569840	98570128	-2.5723e+19		AC_000187.1	83675862	83676043	-3.16705e+19
AC_000168.1	98579580	98580556	-6.23321e+18		AC_000187.1	83677120	83677436	-1.73386e+19
AC_000168.1	98582101	98582429	-1.8636e+19		AC_000187.1	83680869	83681035	-3.3006e+19
AC_000168.1	98593082	98593642	-1.29834e+19		AC_000187.1	84428746	84429050	-2.1073e+19
AC_000168.1	98594051	98594900	-6.45346e+18		AC_000187.1	84675467	84675762	-2.41365e+19
AC_000168.1	98599267	98599467	-2.73949e+19		AC_000187.1	84689325	84689826	-1.38709e+19
AC_000168.1	98611526	98611748	-2.85364e+19		AC_000187.1	84831243	84831477	-2.54837e+19
AC_000168.1	98615144	98615303	-3.7272e+19		AC_000187.1	84831736	84831951	-2.54837e+19
AC_000168.1	98615433	98616334	-7.22822e+18		AC_000187.1	84851767	84851982	-5.26826e+19
AC_000168.1	98632689	98633578	-9.49565e+18		AC_000187.1	84864935	84865180	-3.3206e+19
AC_000168.1	98655337	98656077	-1.03182e+19		AC_000187.1	85635455	85635652	-3.13085e+19
AC_000168.1	98705697	98706085	-1.54774e+19		AC_000187.1	86100044	86100202	-3.46771e+19
AC_000168.1	98723305	98723578	-2.01433e+19		AC_000187.1	86942050	86942409	-1.52618e+19
AC_000168.1	98723756	98723976	-6.84874e+19		AC_000187.1	90229538	90229938	-1.39061e+19
AC_000168.1	98724260	98724942	-1.28014e+19		AC_000187.1	90793163	90793391	-4.52809e+19
AC_000168.1	98775600	98776005	-1.72839e+19		AC_000187.1	90793634	90793972	-3.3006e+19
AC_000168.1	98777015	98777211	-2.97771e+19		AC_000187.1	90854440	90854614	-3.2613e+19
AC_000168.1	98801638	98802058	-1.35619e+19		AC_000187.1	91073215	91073579	-2.27344e+19
AC_000168.1	98823665	98824518	-7.16208e+18		AC_000187.1	91073805	91074008	-1.16574e+20
AC_000168.1	98894945	98895867	-6.95303e+18		AC_000187.1	91125032	91125293	-2.71237e+19
AC_000168.1	98930623	98931047	-1.34289e+19		AC_000187.1	91438380	91438573	-5.16886e+19
AC_000168.1	98931206	98931660	-1.29834e+19		AC_000187.1	91438773	91440400	-3.53255e+18
AC_000168.1	98978728	98979651	-6.72269e+18		AC_000187.1	91446823	91447190	-1.49699e+19
AC_000168.1	99047261	99047976	-1.17072e+19		AC_000187.1	91447467	91447649	-3.3006e+19
AC_000168.1	99077572	99078224	-8.9526e+18		AC_000187.1	91735181	91735430	-2.22723e+19
AC_000168.1	99113383	99113602	-2.50182e+19		AC_000187.1	91735857	91736077	-2.5723e+19
AC_000168.1	99118100	99118443	-2.18286e+19		AC_000187.1	91741812	91742178	-1.49699e+19
AC_000168.1	99198572	99199404	-7.65222e+18		AC_000187.1	91767718	91767892	-3.34085e+19
AC_000168.1	99216749	99217096	-2.36163e+19		AC_000187.1	91813789	91813949	-3.42437e+19
AC_000168.1	99217574	99217876	-1.99236e+19		AC_000187.1	91855982	91856188	-3.85844e+19
AC_000168.1	99219704	99220728	-6.28324e+18		AC_000187.1	91897637	91898235	-1.04362e+19
AC_000168.1	99231609	99232415	-7.74963e+18		AC_000187.1	92143436	92143880	-1.50936e+19
AC_000168.1	99249313	99249705	-1.3977e+19		AC_000187.1	92199754	92200035	-4.11954e+19
AC_000168.1	99284094	99284905	-6.78093e+18		AC_000187.1	92234326	92234496	-3.22293e+19
AC_000168.1	99297755	99298387	-1.24806e+19		AC_000187.1	92264940	92265123	-3.46771e+19
AC_000168.1	99314579	99315260	-8.78043e+18		AC_000187.1	92282196	92282367	-3.53483e+19
AC_000168.1	99326893	99327261	-1.48886e+19		AC_000187.1	92282824	92282992	-3.38209e+19
AC_000168.1	99334777	99335098	-1.73386e+19		AC_000187.1	92288638	92288910	-2.54837e+19
AC_000168.1	99383910	99384210	-2.02926e+19		AC_000187.1	92294457	92294719	-5.76736e+19
AC_000168.1	99410791	99412245	-4.49835e+18		AC_000187.1	92312206	92312457	-2.18286e+19
AC_000168.1	99441501	99441900	-1.47285e+19		AC_000187.1	92327029	92327285	-3.65266e+19
AC_000168.1	99462488	99463705	-5.00822e+18		AC_000187.1	92371250	92371552	-2.62153e+19
AC_000168.1	99527751	99528372	-1.05365e+19		AC_000187.1	93113432	93113627	-2.88368e+19
AC_000168.1	99563802	99564463	-8.86568e+18		AC_000187.1	94614163	94614395	-2.92994e+19
AC_000168.1	99588972	99590537	-3.57636e+18		AC_000187.1	94615377	94615663	-2.39257e+19
AC_000168.1	99590640	99590992	-1.57442e+19		AC_000187.1	94617424	94617684	-2.1742e+19
AC_000168.1	99614275	99614738	-1.67553e+19		AC_000187.1	94804107	94804285	-3.83146e+19
AC_000168.1	99614893	99615370	-1.31391e+19		AC_000187.1	94804491	94804742	-2.18286e+19
AC_000168.1	99619385	99619615	-2.38217e+19		AC_000187.1	94806414	94806835	-1.36633e+19
AC_000168.1	99642600	99643079	-1.14384e+19		AC_000187.1	94816057	94816333	-2.67268e+19
AC_000168.1	99643258	99644038	-8.54756e+18		AC_000187.1	94859565	94859806	-2.34145e+19
AC_000168.1	99645092	99645447	-2.14023e+19		AC_000187.1	94964703	94964918	-3.09547e+19
AC_000168.1	99646023	99646640	-1.45331e+19		AC_000187.1	95084998	95085222	-3.20409e+19
AC_000168.1	99667764	99668171	-1.81423e+19		AC_000187.1	95249289	95249563	-2.11544e+19
AC_000168.1	99668818	99669652	-7.38408e+18		AC_000187.1	95290861	95291085	-2.78121e+19
AC_000168.1	99698306	99698714	-1.34289e+19		AC_000187.1	95811022	95811187	-3.65266e+19
AC_000168.1	99791403	99791666	-2.68578e+19		AC_000187.1	95831543	95831861	-2.89894e+19
AC_000168.1	99792030	99792491	-1.35284e+19		AC_000187.1	95855990	95856210	-5.47899e+19
AC_000168.1	99798062	99798447	-1.49291e+19		AC_000187.1	95899781	95899941	-3.42437e+19
AC_000168.1	99832833	99833244	-1.38358e+19		AC_000187.1	95956773	95957139	-1.92922e+19
AC_000168.1	99856832	99857320	-1.13908e+19		AC_000187.1	95957254	95957503	-2.3021e+19
AC_000168.1	99857962	99859492	-3.83414e+18		AC_000187.1	96072946	96073227	-5.21809e+19
AC_000168.1	99859754	99860048	-2.08327e+19		AC_000187.1	96124327	96124604	-4.41854e+19
AC_000168.1	99860690	99860873	-3.65266e+19		AC_000187.1	96333321	96333522	-2.92994e+19
AC_000168.1	99861167	99861588	-1.30142e+19		AC_000187.1	96520255	96520488	-2.58443e+19
AC_000168.1	99914335	99914858	-1.04761e+19		AC_000187.1	97445299	97445509	-2.60904e+19
AC_000168.1	99915056	99916459	-4.69092e+18		AC_000187.1	97899635	97899821	-4.41854e+19
AC_000168.1	99918077	99918266	-3.09547e+19		AC_000187.1	98513815	98514179	-1.621e+19
AC_000168.1	99918566	99920697	-2.69901e+18		AC_000187.1	98957910	98958218	-2.75326e+19
AC_000168.1	99927332	99928178	-6.60119e+18		AC_000187.1	99441923	99442164	-2.46801e+19
AC_000168.1	100002745	100003005	-2.94569e+19		AC_000187.1	99894458	99895863	-4.21461e+18
AC_000168.1	100037657	100038377	-9.69733e+18		AC_000187.1	99896142	99896488	-1.58352e+19
AC_000168.1	100042091	100042477	-1.46497e+19		AC_000187.1	99896717	99898602	-2.94569e+18
AC_000168.1	100057190	100057746	-9.8543e+18		AC_000187.1	99899633	99900154	-1.20417e+19
AC_000168.1	100226423	100227471	-5.27333e+18		AC_000187.1	99900889	99901376	-1.16823e+19
AC_000168.1	100236330	100237440	-5.47899e+18		AC_000187.1	99902099	99903133	-5.87874e+18
AC_000168.1	100431986	100432542	-1.09361e+19		AC_000187.1	99903362	99903866	-1.35284e+19
AC_000168.1	100432701	100432939	-3.94172e+19		AC_000187.1	99904054	99904489	-1.80825e+19
AC_000168.1	100902746	100903887	-5.66597e+18		AC_000187.1	99908173	99908373	-2.83885e+19
AC_000168.1	101009782	101010022	-7.71689e+19		AC_000187.1	99908593	99908761	-3.36134e+19
AC_000168.1	101010201	101010493	-1.89584e+19		AC_000187.1	99912207	99912378	-5.47899e+19
AC_000168.1	101347557	101347935	-1.44947e+19		AC_000187.1	99913229	99913689	-1.54338e+19
AC_000168.1	101473582	101473999	-1.34289e+19		AC_000187.1	99915703	99916084	-1.50522e+19
AC_000168.1	101481314	101482067	-8.57432e+18		AC_000187.1	99917247	99917588	-1.71218e+19
AC_000168.1	101482168	101482413	-2.39257e+19		AC_000187.1	99918565	99918970	-1.79639e+19
AC_000168.1	101483108	101484063	-6.27605e+18		AC_000187.1	99919196	99919380	-2.97771e+19
AC_000168.1	101484196	101484360	-3.46771e+19		AC_000187.1	99921805	99922004	-2.75326e+19
AC_000168.1	101489023	101489450	-1.70685e+19		AC_000187.1	99922454	99922664	-1.14146e+20
AC_000168.1	101490768	101490937	-3.24201e+19		AC_000187.1	99924397	99925211	-6.73095e+18
AC_000168.1	101502192	101502428	-2.34145e+19		AC_000187.1	99925900	99926119	-2.50182e+19
AC_000168.1	101542159	101542531	-1.49699e+19		AC_000187.1	99926380	99926605	-2.43511e+19
AC_000168.1	101560601	101560845	-2.24549e+19		AC_000187.1	99927896	99928268	-1.47285e+19
AC_000168.1	101561600	101562122	-1.30763e+19		AC_000187.1	99929370	99929888	-1.07431e+19
AC_000168.1	101564779	101565205	-1.40487e+19		AC_000187.1	99930053	99930220	-3.28083e+19
AC_000168.1	101649899	101650555	-8.9526e+18		AC_000187.1	99931273	99931495	-2.78121e+19
AC_000168.1	101671642	101671929	-3.38209e+19		AC_000187.1	99931798	99932225	-1.33961e+19
AC_000168.1	101672033	101672282	-2.46801e+19		AC_000187.1	99932656	99933533	-6.74752e+18
AC_000168.1	101734561	101734740	-5.16886e+19		AC_000187.1	99935941	99936846	-6.06754e+18
AC_000168.1	101804298	101804722	-1.45718e+19		AC_000187.1	99936973	99937196	-2.45695e+19
AC_000168.1	101833641	101833959	-1.75048e+19		AC_000187.1	99937643	99938168	-1.25091e+19
AC_000168.1	101837383	101837565	-3.01043e+19		AC_000187.1	99938495	99938700	-2.83885e+19
AC_000168.1	101838172	101838540	-1.63552e+19		AC_000187.1	99938950	99939551	-9.13165e+18
AC_000168.1	101841790	101842525	-9.07117e+18		AC_000187.1	99940404	99940607	-2.69901e+19
AC_000168.1	101852905	101853121	-2.72587e+19		AC_000187.1	99941264	99941583	-1.73936e+19
AC_000168.1	101853734	101854262	-1.26536e+19		AC_000187.1	99942153	99942426	-2.39257e+19
AC_000168.1	101854902	101855836	-6.74752e+18		AC_000187.1	99943019	99943643	-8.92344e+18
AC_000168.1	101858003	101858196	-3.13085e+19		AC_000187.1	99945976	99946134	-3.46771e+19
AC_000168.1	101862455	101863208	-7.71689e+18		AC_000187.1	99946922	99947091	-3.24201e+19
AC_000168.1	102065801	102065998	-2.78121e+19		AC_000187.1	99947404	99947769	-1.50109e+19
AC_000168.1	102154692	102154873	-5.89139e+19		AC_000187.1	99948539	99949160	-1.05772e+19
AC_000168.1	102195934	102196550	-1.04163e+19		AC_000187.1	99949378	99949653	-1.99236e+19
AC_000168.1	102460681	102461160	-1.23679e+19		AC_000187.1	99950356	99950577	-2.47918e+19
AC_000168.1	102461304	102461558	-2.27344e+19		AC_000187.1	99951163	99951554	-1.43429e+19
AC_000168.1	102514335	102515374	-5.34536e+18		AC_000187.1	99952300	99952970	-1.02989e+19
AC_000168.1	102519423	102519647	-2.44598e+19		AC_000187.1	99953390	99953579	-3.18546e+19
AC_000168.1	102771232	102771706	-1.38709e+19		AC_000187.1	99954013	99954263	-2.32161e+19
AC_000168.1	102772552	102773331	-7.2092e+18		AC_000187.1	99957064	99957226	-3.38209e+19
AC_000168.1	102948854	102949933	-5.30396e+18		AC_000187.1	99957427	99957663	-2.32161e+19
AC_000168.1	103015272	103015814	-1.01088e+19		AC_000187.1	99958032	99958300	-2.56028e+19
AC_000168.1	103077046	103077424	-1.73386e+19		AC_000187.1	99960882	99961323	-1.2424e+19
AC_000168.1	103080261	103080654	-1.73386e+19		AC_000187.1	99963098	99963261	-3.36134e+19
AC_000168.1	103140413	103141743	-4.94048e+18		AC_000187.1	99965985	99966357	-1.58811e+19
AC_000168.1	103149956	103150195	-2.82422e+19		AC_000187.1	99967426	99968160	-8.1776e+18
AC_000168.1	103163646	103164063	-1.31391e+19		AC_000187.1	99971406	99971584	-3.07808e+19
AC_000168.1	103164183	103165268	-5.54554e+18		AC_000187.1	99971754	99971912	-3.46771e+19
AC_000168.1	103191843	103192164	-1.70685e+19		AC_000187.1	99972063	99972342	-2.40307e+19
AC_000168.1	103216110	103216365	-2.21821e+19		AC_000187.1	99973167	99973687	-1.21217e+19
AC_000168.1	103491429	103491589	-3.53483e+19		AC_000187.1	99979251	99979634	-1.54338e+19
AC_000168.1	103562302	103562969	-8.54756e+18		AC_000187.1	99979800	99980088	-1.90243e+19
AC_000168.1	103639199	103639537	-1.63065e+19		AC_000187.1	99983547	99984870	-4.23088e+18
AC_000168.1	103651550	103651738	-2.94569e+19		AC_000187.1	99985323	99985626	-1.86996e+19
AC_000168.1	103666691	103666998	-1.79639e+19		AC_000187.1	99985952	99986235	-2.14023e+19
AC_000168.1	103671374	103671736	-1.63065e+19		AC_000187.1	99988775	99989215	-1.99963e+19
AC_000168.1	103671891	103672056	-3.3206e+19		AC_000187.1	99990022	99990427	-1.35284e+19
AC_000168.1	103672501	103672676	-3.75273e+19		AC_000187.1	99992238	99992530	-1.97086e+19
AC_000168.1	103769534	103769692	-3.46771e+19		AC_000187.1	99992742	99993001	-2.11544e+19
AC_000168.1	103813964	103814219	-2.2004e+19		AC_000187.1	99993400	99993576	-3.3206e+19
AC_000168.1	103814442	103814878	-1.61622e+19		AC_000187.1	100346841	100347082	-4.80613e+19
AC_000168.1	103875574	103875941	-1.97086e+19		AC_000187.1	100362079	100362265	-1.71218e+20
AC_000168.1	103881998	103882816	-6.75584e+18		AC_000187.1	101508362	101508533	-3.44591e+19
AC_000168.1	103883175	103883460	-2.00696e+19		AC_000187.1	101873164	101873512	-1.81423e+19
AC_000168.1	103906261	103906713	-1.42311e+19		AC_000187.1	102840950	102841424	-1.51773e+19
AC_000168.1	103916047	103916274	-2.44598e+19		AC_000187.1	104253543	104253740	-2.91436e+19
AC_000168.1	103916406	103917021	-9.31801e+18		AC_000187.1	105373985	105374253	-2.43511e+19
AC_000168.1	103931409	103931672	-2.31181e+19		AC_000187.1	105462226	105462693	-1.19629e+19
AC_000168.1	103937067	103937549	-1.17575e+19		AC_000187.1	105463508	105463757	-3.2613e+19
AC_000168.1	103967175	103967848	-8.14114e+18		AC_000187.1	107388191	107388417	-4.28046e+19
AC_000168.1	103967961	103968162	-2.76717e+19		AC_000187.1	107391036	107391247	-2.59668e+19
AC_000168.1	103984300	103985005	-7.94056e+18		AC_000187.1	107593185	107593392	-2.64685e+19
AC_000168.1	103985477	103985984	-2.1916e+19		AC_000187.1	107596756	107596958	-2.71237e+19
AC_000168.1	103986822	103987084	-2.32161e+19		AC_000187.1	107740375	107741237	-6.68985e+18
AC_000168.1	103994293	103994650	-1.71755e+19		AC_000187.1	107750910	107751087	-1.0958e+20
AC_000168.1	104005959	104006144	-2.96162e+19		AC_000187.1	108305715	108305978	-3.85844e+19
AC_000168.1	104008913	104009313	-2.64685e+19		AC_000187.1	108853077	108853266	-2.99398e+19
AC_000168.1	104010406	104010586	-4.89195e+19		AC_000187.1	109951268	109951597	-2.24549e+19
AC_000168.1	104017877	104018075	-3.83146e+19		AC_000187.1	110425540	110425920	-2.5133e+19
AC_000168.1	104019007	104020841	-3.43295e+18		AC_000187.1	111022705	111022914	-2.62153e+19
AC_000168.1	104022751	104023004	-2.88368e+19		AC_000187.1	111090657	111090817	-3.42437e+19
AC_000168.1	104023822	104024125	-2.11544e+19		AC_000187.1	117442195	117442384	-3.02707e+19
AC_000168.1	104024602	104024862	-2.12364e+19		AC_000187.1	117489422	117489673	-2.44598e+19
AC_000168.1	104025029	104025597	-1.2424e+19		AC_000187.1	117842362	117842522	-3.46771e+19
AC_000168.1	104026140	104026422	-2.09122e+19		AC_000187.1	117891598	117891846	-2.38217e+19
AC_000168.1	104026719	104027112	-4.60419e+19		AC_000187.1	117892518	117892684	-3.36134e+19
AC_000168.1	104028544	104031011	-3.16339e+18		AC_000187.1	118097817	118098007	-3.46771e+19
AC_000168.1	104044780	104045025	-2.23632e+19		AC_000187.1	118104848	118105091	-3.62847e+19
AC_000168.1	104085052	104085293	-2.75326e+19		AC_000187.1	118154757	118154915	-3.62847e+19
AC_000168.1	104088986	104091546	-2.35757e+18		AC_000187.1	118186285	118186575	-6.29769e+19
AC_000168.1	104184805	104185754	-5.9619e+18		AC_000187.1	125930599	125931025	-1.52194e+19
AC_000168.1	104268755	104269519	-8.20208e+18		AC_000187.1	126184291	126184493	-2.99398e+19
AC_000168.1	104302201	104303323	-5.6836e+18		AC_000187.1	126452516	126452751	-2.73949e+19
AC_000168.1	104311034	104312676	-3.8075e+18		AC_000187.1	128613397	128613562	-3.3206e+19
AC_000168.1	104319040	104319402	-1.56991e+19		AC_000187.1	130193873	130194089	-5.47899e+19
AC_000168.1	104333666	104334082	-3.01043e+19		AC_000187.1	130306850	130307086	-2.41365e+19
AC_000168.1	104334295	104334660	-1.50109e+19		AC_000187.1	130897208	130897446	-6.93543e+19
AC_000168.1	104367349	104367851	-1.11588e+19		AC_000187.1	131723862	131724091	-3.3206e+19
AC_000168.1	104368102	104368260	-3.51217e+19		AC_000187.1	134964782	134965090	-3.28083e+19
AC_000168.1	104415083	104415311	-5.64844e+19		AC_000187.1	134965322	134965600	-2.25473e+19
AC_000168.1	104416183	104417105	-1.25665e+19		AC_000187.1	135018108	135018355	-7.11557e+19
AC_000168.1	104422062	104422556	-1.18337e+19		AC_000187.1	140206204	140206373	-3.46771e+19
AC_000168.1	104424196	104424404	-3.38209e+19		AC_000187.1	140759456	140759614	-3.55779e+19
AC_000168.1	104424520	104424932	-1.44564e+19		AC_000187.1	140972189	140972635	-1.42311e+19
AC_000168.1	104853993	104854280	-2.31181e+19		AC_000187.1	140973129	140973316	-9.9618e+19
AC_000168.1	104894507	104894770	-2.08327e+19		AC_000187.1	140973526	140974185	-9.80141e+18
AC_000168.1	104923968	104924995	-6.45346e+18		AC_000187.1	140974432	140975574	-5.39271e+18
AC_000168.1	104943440	104943917	-1.14864e+19		AC_000187.1	140976844	140977312	-2.86858e+19
AC_000168.1	105093719	105093929	-2.60904e+19		AC_000187.1	140978237	140978730	-1.87637e+19
AC_000168.1	105538701	105539327	-9.90776e+18		AC_000187.1	141020277	141020678	-1.38709e+19
AC_000168.1	105540214	105540461	-2.59668e+19		AC_000187.1	141041259	141042035	-9.22389e+18
AC_000168.1	105548330	105548802	-1.39061e+19		AC_000187.1	141052605	141053082	-1.621e+19
AC_000168.1	105548903	105549338	-1.27418e+19		AC_000187.1	141063390	141063663	-2.0368e+19
AC_000168.1	105574320	105574779	-1.22847e+19		AC_000187.1	141104732	141104958	-3.38209e+19
AC_000168.1	105594713	105596003	-4.25387e+18		AC_000187.1	142057076	142057296	-2.67268e+19
AC_000168.1	105673472	105674038	-9.68019e+18		AC_000187.1	143315957	143316370	-2.47918e+19
AC_000168.1	105711421	105712387	-6.08101e+18		AC_000187.1	143893707	143893941	-3.51217e+19
AC_000168.1	105734094	105734270	-3.16705e+19		AC_000187.1	144141224	144141575	-1.72839e+19
AC_000168.1	105775830	105775996	-3.3006e+19		AC_000187.1	144673862	144674075	-2.58443e+19
AC_000168.1	105778999	105779269	-5.53433e+19		AC_000187.1	144813955	144814284	-1.66535e+19
AC_000168.1	105834373	105834771	-1.67042e+19		AC_000187.1	144841556	144841730	-3.3006e+19
AC_000168.1	105834872	105835030	-3.46771e+19		AC_000187.1	146767360	146767518	-3.46771e+19
AC_000168.1	105839114	105839621	-1.11136e+19		AC_000187.1	148809369	148809547	-3.46771e+19
AC_000168.1	105839738	105840018	-2.01433e+19		NW_003099510.1	1071	1269	-3.4031e+19
AC_000168.1	105840136	105840332	-3.55779e+19		NW_003099513.1	65	649	-1.58352e+19
AC_000168.1	105840436	105840679	-2.25473e+19		NW_003099656.1	177	397	-2.89894e+19
AC_000168.1	105849968	105851297	-4.74782e+18		NW_003100109.1	1252	1488	-3.53483e+19
AC_000168.1	105862254	105862599	-1.58811e+19		NW_003100254.1	2490	2750	-2.43511e+19
AC_000168.1	105863157	105863366	-2.62153e+19		NW_003100663.1	22859	23246	-2.12364e+19
AC_000168.1	105876316	105876944	-9.61226e+18		NW_003100863.1	93	371	-2.01433e+19
AC_000168.1	105891772	105892809	-5.53993e+18		NW_003100864.1	10208	10441	-3.2613e+19
AC_000168.1	105895228	105895774	-1.07431e+19		NW_003100874.1	256	451	-2.80974e+19
AC_000168.1	105895919	105896424	-1.09799e+19		NW_003100874.1	603	959	-2.33148e+19
AC_000168.1	105905642	105905908	-3.36134e+19		NW_003100874.1	1240	1461	-2.47918e+19
AC_000168.1	105912795	105913352	-9.83661e+18		NW_003100874.1	1733	2024	-3.34085e+19
AC_000168.1	105927579	105927868	-1.92922e+19		NW_003100874.1	2478	2641	-7.60971e+19
AC_000168.1	105964249	105965855	-3.68707e+18
AC_000168.1	105966373	105966536	-3.70202e+19
AC_000168.1	105981204	105981443	-2.29246e+19
AC_000168.1	105985313	105985768	-1.55653e+19
AC_000168.1	105992545	105992704	-3.51217e+19
AC_000168.1	106018108	106018680	-1.38709e+19
AC_000168.1	106042843	106043046	-2.69901e+19
AC_000168.1	106102562	106102770	-2.63413e+19
AC_000168.1	106117361	106117664	-2.33148e+19
AC_000168.1	106151976	106152796	-7.47475e+18
AC_000168.1	106153041	106153479	-1.75609e+19
AC_000168.1	106153873	106154031	-5.47899e+19
AC_000168.1	106161503	106162275	-7.84955e+18
AC_000168.1	106199966	106200243	-1.98514e+19
AC_000168.1	106200424	106200662	-2.53657e+19
AC_000168.1	106232599	106233468	-7.19027e+18
AC_000168.1	106267525	106267746	-2.53657e+19
AC_000168.1	106268160	106268330	-4.38319e+19
AC_000168.1	106286800	106287470	-9.17754e+18
AC_000168.1	106291544	106291911	-1.49291e+19
AC_000168.1	106310898	106311107	-3.16705e+19
AC_000168.1	106311343	106311947	-1.05568e+19
AC_000168.1	106320513	106321135	-1.07221e+19
AC_000168.1	106335487	106336488	-5.63103e+18
AC_000168.1	106336743	106337611	-6.8659e+18
AC_000168.1	106337808	106338638	-8.21438e+18
AC_000168.1	106342971	106343315	-2.37186e+19
AC_000168.1	106344102	106344471	-1.98514e+19
AC_000168.1	106362750	106363930	-5.27841e+18
AC_000168.1	106376588	106376894	-1.79639e+19
AC_000168.1	106445769	106446354	-1.70155e+19
AC_000168.1	106449980	106451363	-5.63682e+18
AC_000168.1	106469306	106469824	-1.10241e+19
AC_000168.1	107116897	107117686	-7.36423e+18
AC_000168.1	107158944	107161632	-2.12611e+18
AC_000168.1	107189359	107189777	-1.31076e+19
AC_000168.1	107201894	107202860	-7.65222e+18
AC_000168.1	107203421	107203625	-3.4031e+19
AC_000168.1	107203880	107204273	-1.621e+19
AC_000168.1	107211659	107212129	-1.25377e+19
AC_000168.1	107292020	107292191	-3.20409e+19
AC_000168.1	107303859	107304088	-3.67717e+19
AC_000168.1	107304717	107305147	-1.49699e+19
AC_000169.1	1565145	1565333	-5.95542e+19
AC_000169.1	1751864	1753281	-4.02867e+18
AC_000169.1	2130022	2130423	-1.72839e+19
AC_000169.1	11171677	11173194	-3.64052e+18
AC_000169.1	11269110	11269553	-1.23679e+19
AC_000169.1	11304954	11305191	-2.38217e+19
AC_000169.1	11306456	11307117	-9.08622e+18
AC_000169.1	11365699	11365953	-2.53657e+19
AC_000169.1	11443651	11444024	-1.4689e+19
AC_000169.1	11493784	11494558	-7.8948e+18
AC_000169.1	11509577	11510598	-6.95303e+18
AC_000169.1	11547911	11548146	-2.97771e+19
AC_000169.1	11625914	11626761	-7.81596e+18
AC_000169.1	11626927	11627271	-3.14884e+19
AC_000169.1	11724897	11725148	-2.34145e+19
AC_000169.1	12101110	12102021	-6.11494e+18
AC_000169.1	12198666	12198984	-1.72295e+19
AC_000169.1	12200241	12201361	-5.21312e+18
AC_000169.1	12447200	12447753	-1.36975e+19
AC_000169.1	12447923	12448475	-1.12505e+19
AC_000169.1	13156117	13156346	-6.84874e+19
AC_000169.1	13156913	13157367	-1.20683e+19
AC_000169.1	13157752	13158056	-2.86858e+19
AC_000169.1	13183899	13184273	-2.05206e+19
AC_000169.1	14134355	14135284	-6.45346e+18
AC_000169.1	14725103	14725497	-1.83859e+19
AC_000169.1	14846903	14848657	-3.42865e+18
AC_000169.1	15126907	15127373	-1.17575e+19
AC_000169.1	15143392	15145090	-3.51443e+18
AC_000169.1	15202744	15203493	-9.34981e+18
AC_000169.1	15329013	15329466	-1.21217e+19
AC_000169.1	15516821	15517045	-2.50182e+19
AC_000169.1	15517158	15518328	-4.6829e+18
AC_000169.1	15518444	15518670	-2.42433e+19
AC_000169.1	15521291	15522659	-4.43284e+18
AC_000169.1	15523802	15524427	-8.78043e+18
AC_000169.1	15554019	15554840	-7.66292e+18
AC_000169.1	15559938	15560730	-7.25694e+18
AC_000169.1	15590069	15590631	-1.01651e+19
AC_000169.1	15631611	15632432	-7.4952e+18
AC_000169.1	16183444	16183955	-1.16823e+19
AC_000169.1	16250238	16250535	-1.92245e+19
AC_000169.1	16251059	16251573	-1.06595e+19
AC_000169.1	16251825	16252016	-3.02707e+19
AC_000169.1	16252155	16252737	-1.2424e+19
AC_000169.1	16253110	16253586	-1.54774e+19
AC_000169.1	16254754	16254919	-3.3206e+19
AC_000169.1	16308610	16308816	-2.82422e+19
AC_000169.1	16312763	16313190	-2.1319e+19
AC_000169.1	16314279	16314661	-1.43429e+19
AC_000169.1	16316736	16317189	-1.21485e+19
AC_000169.1	16317311	16317569	-2.12364e+19
AC_000169.1	16317722	16318030	-2.42433e+19
AC_000169.1	16318629	16318874	-2.23632e+19
AC_000169.1	16319502	16320319	-6.70623e+18
AC_000169.1	16360477	16360688	-2.85364e+19
AC_000169.1	16486051	16486402	-1.56097e+19
AC_000169.1	16539596	16540314	-9.17754e+18
AC_000169.1	16540447	16541058	-1.02603e+19
AC_000169.1	16541226	16541948	-7.71689e+18
AC_000169.1	16593678	16593868	-4.18243e+19
AC_000169.1	16790750	16790944	-3.36134e+19
AC_000169.1	17930553	17931028	-1.41576e+19
AC_000169.1	17960598	17961006	-1.35619e+19
AC_000169.1	17987514	17987701	-3.83146e+19
AC_000169.1	17987896	17988363	-1.36975e+19
AC_000169.1	18114270	18115483	-5.92323e+18
AC_000169.1	18162977	18163135	-3.91356e+19
AC_000169.1	18195726	18197149	-4.33464e+18
AC_000169.1	18360722	18360910	-3.24201e+19
AC_000169.1	18361083	18361899	-6.73095e+18
AC_000169.1	18824056	18825072	-5.87244e+18
AC_000169.1	18884267	18884474	-2.7954e+19
AC_000169.1	18907320	18907501	-3.16705e+19
AC_000169.1	18962041	18963448	-4.05851e+18
AC_000169.1	18963701	18964027	-2.16561e+19
AC_000169.1	18965266	18965445	-3.06089e+19
AC_000169.1	19102082	19102383	-1.84478e+19
AC_000169.1	19106816	19107031	-4.76434e+19
AC_000169.1	19107158	19108119	-5.94896e+18
AC_000169.1	19150401	19151725	-4.69896e+18
AC_000169.1	19250203	19250461	-2.1319e+19
AC_000169.1	19250606	19251370	-7.31507e+18
AC_000169.1	19274971	19275389	-1.36293e+19
AC_000169.1	19275858	19276390	-1.19368e+19
AC_000169.1	19277090	19277473	-1.53044e+19
AC_000169.1	19277956	19278695	-8.89446e+18
AC_000169.1	19278885	19279063	-4.02867e+19
AC_000169.1	19280566	19281128	-1.63065e+19
AC_000169.1	19281489	19283547	-2.80542e+18
AC_000169.1	19284022	19284358	-1.63065e+19
AC_000169.1	19285358	19285602	-3.67717e+19
AC_000169.1	19434161	19434451	-1.92922e+19
AC_000169.1	19510912	19511194	-2.1916e+19
AC_000169.1	19542710	19542876	-3.3006e+19
AC_000169.1	19543156	19543782	-9.66312e+18
AC_000169.1	19585422	19585582	-3.42437e+19
AC_000169.1	19620708	19621196	-1.59737e+19
AC_000169.1	19628784	19629069	-1.92245e+19
AC_000169.1	19629239	19630269	-6.12862e+18
AC_000169.1	19666763	19667359	-1.21217e+19
AC_000169.1	19667510	19667886	-1.95678e+19
AC_000169.1	19668160	19669331	-5.21312e+18
AC_000169.1	19671357	19673153	-3.31859e+18
AC_000169.1	20252992	20253165	-3.3206e+19
AC_000169.1	20417358	20418732	-4.44362e+18
AC_000169.1	20972563	20973181	-1.03769e+19
AC_000169.1	20973534	20974084	-1.25665e+19
AC_000169.1	20974244	20975246	-5.80401e+18
AC_000169.1	20975360	20975518	-3.65266e+19
AC_000169.1	21082233	21082831	-9.20839e+18
AC_000169.1	21082938	21083791	-7.91761e+18
AC_000169.1	21133951	21134109	-3.46771e+19
AC_000169.1	21315606	21316328	-7.58863e+18
AC_000169.1	21350510	21350672	-4.02867e+19
AC_000169.1	21487409	21487629	-5.53433e+19
AC_000169.1	21487923	21488303	-1.44184e+19
AC_000169.1	21593206	21593674	-1.37318e+19
AC_000169.1	21633557	21634914	-4.63535e+18
AC_000169.1	21831486	21831650	-3.34085e+19
AC_000169.1	21853972	21855386	-4.80192e+18
AC_000169.1	21914988	21915146	-5.89139e+19
AC_000169.1	21915252	21915546	-1.8636e+19
AC_000169.1	21917077	21917651	-9.83661e+18
AC_000169.1	22773103	22773760	-9.59543e+18
AC_000169.1	23240822	23241488	-9.8543e+18
AC_000169.1	23241622	23242291	-9.52868e+18
AC_000169.1	23717064	23717581	-1.11362e+19
AC_000169.1	24668504	24669566	-5.48447e+18
AC_000169.1	24717325	24717550	-2.43511e+19
AC_000169.1	24717813	24718060	-2.7954e+19
AC_000169.1	24719123	24719776	-1.3977e+19
AC_000169.1	24837552	24838507	-6.64926e+18
AC_000169.1	25198644	25199635	-6.06754e+18
AC_000169.1	26380891	26381111	-2.59668e+19
AC_000169.1	26467706	26468216	-1.76173e+19
AC_000169.1	27416845	27417281	-1.56097e+19
AC_000169.1	27644469	27644984	-1.09143e+19
AC_000169.1	27645113	27645623	-1.09143e+19
AC_000169.1	27934112	27934436	-1.71218e+19
AC_000169.1	27972987	27973209	-2.69901e+19
AC_000169.1	28514430	28514949	-1.33634e+19
AC_000169.1	28543805	28544801	-5.89139e+18
AC_000169.1	28612565	28612952	-2.72587e+19
AC_000169.1	28688634	28689791	-5.95542e+18
AC_000169.1	29001975	29002181	-2.6597e+19
AC_000169.1	29776808	29776974	-3.3006e+19
AC_000169.1	29820937	29821790	-6.4232e+18
AC_000169.1	30234077	30235859	-3.16339e+18
AC_000169.1	30352836	30353240	-1.59737e+19
AC_000169.1	30353635	30354620	-5.57942e+18
AC_000169.1	30392694	30392996	-2.5723e+19
AC_000169.1	30503529	30503825	-1.8636e+19
AC_000169.1	30519866	30520095	-2.85364e+19
AC_000169.1	30833069	30833608	-1.01651e+19
AC_000169.1	30833804	30834013	-3.36134e+19
AC_000169.1	30834114	30834670	-9.8543e+18
AC_000169.1	31336104	31336371	-3.2613e+19
AC_000169.1	31464031	31464282	-2.82422e+19
AC_000169.1	31502877	31504731	-3.48758e+18
AC_000169.1	31648085	31648268	-3.07808e+19
AC_000169.1	31648390	31648702	-2.72587e+19
AC_000169.1	31648873	31649081	-4.3484e+19
AC_000169.1	31983488	31984020	-1.15105e+19
AC_000169.1	32555815	32556536	-7.92907e+18
AC_000169.1	32710627	32710905	-1.97086e+19
AC_000169.1	32711109	32711414	-2.14023e+19
AC_000169.1	32732682	32733399	-1.0184e+19
AC_000169.1	32851887	32852073	-3.38209e+19
AC_000169.1	32858833	32860268	-4.09185e+18
AC_000169.1	32892345	32892507	-3.4031e+19
AC_000169.1	32892812	32893078	-2.05977e+19
AC_000169.1	32895821	32896292	-1.16327e+19
AC_000169.1	32957882	32958065	-3.11306e+19
AC_000169.1	33394120	33394424	-1.8023e+19
AC_000169.1	33408865	33410145	-4.60419e+18
AC_000169.1	34171547	34172216	-8.28894e+18
AC_000169.1	34177768	34178410	-1.00717e+19
AC_000169.1	34349837	34350046	-2.62153e+19
AC_000169.1	34513503	34513710	-4.02867e+19
AC_000169.1	34552493	34553175	-8.03371e+18
AC_000169.1	34875213	34875566	-1.56991e+19
AC_000169.1	34875863	34876168	-1.79639e+19
AC_000169.1	35710177	35711002	-6.96187e+18
AC_000169.1	35780730	35782157	-4.26713e+18
AC_000169.1	35790754	35791203	-2.14023e+19
AC_000169.1	35840817	35841556	-7.54682e+18
AC_000169.1	35867590	35868928	-4.13509e+18
AC_000169.1	35896855	35897098	-3.3006e+19
AC_000169.1	35909533	35909754	-2.47918e+19
AC_000169.1	35957779	35958649	-6.53038e+18
AC_000169.1	35958763	35958954	-3.46771e+19
AC_000169.1	36055035	36055461	-1.31391e+19
AC_000169.1	36172233	36172500	-2.05206e+19
AC_000169.1	36172607	36172961	-1.54774e+19
AC_000169.1	36186130	36187671	-3.87482e+18
AC_000169.1	36336135	36336770	-1.23679e+19
AC_000169.1	36453213	36453401	-2.91436e+19
AC_000169.1	36453670	36454099	-1.31391e+19
AC_000169.1	36454343	36455313	-5.64844e+18
AC_000169.1	36493144	36494762	-3.58807e+18
AC_000169.1	36529564	36530202	-8.58776e+18
AC_000169.1	36652437	36653272	-7.53644e+18
AC_000169.1	36731981	36732185	-2.86858e+19
AC_000169.1	36732360	36733174	-6.73095e+18
AC_000169.1	36740388	36740681	-3.46771e+19
AC_000169.1	36740881	36741154	-5.76736e+19
AC_000169.1	39477531	39477771	-3.65266e+19
AC_000169.1	40892015	40892983	-7.62029e+18
AC_000169.1	47781227	47782602	-4.17606e+18
AC_000169.1	47837306	47838082	-9.54528e+18
AC_000169.1	47849252	47849601	-1.71755e+19
AC_000169.1	48103774	48104032	-3.83146e+19
AC_000169.1	48104192	48104490	-1.83859e+19
AC_000169.1	48104693	48105311	-8.93799e+18
AC_000169.1	49344004	49344409	-1.35284e+19
AC_000169.1	49358715	49359842	-5.12534e+18
AC_000169.1	50941408	50941966	-9.99815e+18
AC_000169.1	50942082	50942459	-1.45331e+19
AC_000169.1	50948317	50948741	-1.41211e+19
AC_000169.1	52262216	52262472	-2.22723e+19
AC_000169.1	52350285	52350507	-2.52488e+19
AC_000169.1	52350732	52351119	-1.50936e+19
AC_000169.1	52351356	52352349	-6.4687e+18
AC_000169.1	52352498	52352972	-1.89584e+19
AC_000169.1	52403079	52403338	-2.72587e+19
AC_000169.1	52408505	52408775	-3.06089e+19
AC_000169.1	52453358	52454632	-4.469e+18
AC_000169.1	52454770	52454941	-3.20409e+19
AC_000169.1	52484457	52485283	-7.91761e+18
AC_000169.1	52485384	52485886	-1.10463e+19
AC_000169.1	52767919	52768422	-1.49291e+19
AC_000169.1	52768778	52769936	-4.8401e+18
AC_000169.1	53406553	53407584	-5.98143e+18
AC_000169.1	54147431	54148371	-8.14114e+18
AC_000169.1	54851390	54852511	-5.00822e+18
AC_000169.1	54890927	54891241	-2.1319e+19
AC_000169.1	54923824	54924791	-6.8062e+18
AC_000169.1	55688069	55688899	-7.80483e+18
AC_000169.1	55689264	55689616	-1.76742e+19
AC_000169.1	55689734	55689903	-3.42437e+19
AC_000169.1	55690736	55691203	-1.49699e+19
AC_000169.1	65266893	65267346	-1.36633e+19
AC_000169.1	65288166	65288375	-3.02707e+19
AC_000169.1	65333355	65333631	-2.76717e+19
AC_000169.1	65353852	65354138	-2.99398e+19
AC_000169.1	65370956	65371234	-1.97086e+19
AC_000169.1	66075025	66075429	-2.09923e+19
AC_000169.1	66075558	66076013	-1.35284e+19
AC_000169.1	66223196	66223629	-1.64534e+19
AC_000169.1	66224510	66225015	-1.08495e+19
AC_000169.1	69597849	69598108	-2.20927e+19
AC_000169.1	69633717	69633957	-3.2613e+19
AC_000169.1	69634061	69634681	-9.04124e+18
AC_000169.1	69637135	69637354	-2.86858e+19
AC_000169.1	69637639	69637883	-2.47918e+19
AC_000169.1	70208753	70209578	-7.83832e+18
AC_000169.1	71667984	71668145	-3.4031e+19
AC_000169.1	73890122	73891131	-6.78933e+18
AC_000169.1	73892623	73893208	-1.6503e+19
AC_000169.1	73893344	73893643	-1.86996e+19
AC_000169.1	74243436	74243600	-3.34085e+19
AC_000169.1	74243760	74243939	-3.3206e+19
AC_000169.1	75164369	75164696	-1.7449e+19
AC_000169.1	76956529	76956811	-2.09122e+19
AC_000169.1	76958930	76959701	-7.24734e+18
AC_000169.1	78283361	78283748	-1.90906e+19
AC_000169.1	78403349	78403794	-1.23123e+19
AC_000169.1	78506391	78507126	-8.33941e+18
AC_000169.1	78999724	79000442	-7.69521e+18
AC_000169.1	79000650	79000869	-2.50182e+19
AC_000169.1	79524230	79524538	-1.77889e+19
AC_000169.1	79525695	79526141	-1.23123e+19
AC_000169.1	79832436	79832782	-2.78121e+19
AC_000169.1	79834559	79835428	-6.31948e+18
AC_000169.1	79836237	79836507	-2.56028e+19
AC_000169.1	79983203	79983811	-1.07221e+19
AC_000169.1	80056078	80056897	-9.28642e+18
AC_000169.1	80316263	80316572	-1.99963e+19
AC_000169.1	80316682	80317252	-9.74909e+18
AC_000169.1	80409485	80410173	-9.71452e+18
AC_000169.1	80793201	80793731	-1.38358e+19
AC_000169.1	81316950	81317229	-1.9638e+19
AC_000169.1	81318045	81318499	-1.21217e+19
AC_000169.1	82744990	82745472	-1.21755e+19
AC_000169.1	82843506	82844063	-1.0871e+19
AC_000169.1	82844188	82844908	-8.56092e+18
AC_000169.1	83000652	83001195	-1.06595e+19
AC_000169.1	83016009	83016302	-2.0368e+19
AC_000169.1	83016580	83017835	-5.03121e+18
AC_000169.1	83053973	83054205	-2.36163e+19
AC_000169.1	83065554	83066764	-4.81881e+18
AC_000169.1	86288464	86288666	-2.71237e+19
AC_000169.1	86289093	86289439	-1.58352e+19
AC_000169.1	86322340	86322573	-2.38217e+19
AC_000169.1	86322967	86323593	-8.75238e+18
AC_000169.1	87613581	87614278	-7.8948e+18
AC_000169.1	87615920	87616158	-2.3021e+19
AC_000169.1	87618627	87618841	-2.89894e+19
AC_000169.1	87654022	87654291	-2.41365e+19
AC_000169.1	87654749	87655116	-4.38319e+19
AC_000169.1	88326030	88326265	-2.91436e+19
AC_000169.1	88668148	88668390	-3.36134e+19
AC_000169.1	88669168	88669716	-1.06803e+19
AC_000169.1	88670748	88671232	-1.13202e+19
AC_000169.1	89184496	89184664	-3.2613e+19
AC_000169.1	89189351	89189549	-7.30532e+19
AC_000169.1	89191802	89191978	-3.11306e+19
AC_000169.1	89210206	89210809	-1.25377e+19
AC_000169.1	89211248	89212471	-4.94494e+18
AC_000169.1	89212618	89213026	-2.2004e+19
AC_000169.1	89221971	89222352	-1.58811e+19
AC_000169.1	89222529	89223175	-8.86568e+18
AC_000169.1	89236786	89237019	-2.3515e+19
AC_000169.1	89270173	89270444	-2.02177e+19
AC_000169.1	89270546	89270891	-1.65528e+19
AC_000169.1	89274354	89275293	-6.08777e+18
AC_000169.1	89302405	89302585	-3.04388e+19
AC_000169.1	89334396	89334661	-2.23632e+19
AC_000169.1	89334807	89335116	-1.77314e+19
AC_000169.1	89335484	89336289	-8.3015e+18
AC_000169.1	89336487	89336997	-1.07431e+19
AC_000169.1	89479015	89479247	-2.36163e+19
AC_000169.1	89490171	89490332	-3.4031e+19
AC_000169.1	89636572	89636777	-2.86858e+19
AC_000169.1	90236381	90236717	-2.22723e+19
AC_000169.1	90237033	90237556	-1.12045e+19
AC_000169.1	90288088	90288369	-1.94982e+19
AC_000169.1	90303266	90303473	-2.67268e+19
AC_000169.1	90304250	90304540	-1.88931e+19
AC_000169.1	90351736	90352354	-9.56194e+18
AC_000169.1	90561157	90561605	-1.89584e+19
AC_000169.1	90585164	90585442	-3.3006e+19
AC_000169.1	90586212	90586391	-3.11306e+19
AC_000169.1	90587572	90588065	-1.61622e+19
AC_000169.1	90590214	90590630	-1.31706e+19
AC_000169.1	90591081	90592842	-4.3727e+18
AC_000169.1	90594412	90594620	-1.33634e+20
AC_000169.1	90594752	90595468	-8.0692e+18
AC_000169.1	90598558	90598815	-4.76434e+19
AC_000169.1	90608694	90610505	-3.33881e+18
AC_000169.1	90611390	90611723	-2.15708e+19
AC_000169.1	90614543	90614848	-4.72327e+19
AC_000169.1	90621464	90621667	-3.85844e+19
AC_000169.1	90621831	90622474	-1.14384e+19
AC_000169.1	90622695	90624393	-3.66243e+18
AC_000169.1	90624637	90625893	-5.00364e+18
AC_000169.1	90626142	90626300	-4.45446e+19
AC_000169.1	90698198	90699007	-7.12482e+18
AC_000169.1	90850443	90850694	-3.16705e+19
AC_000169.1	90850809	90851046	-1.16574e+20
AC_000169.1	90860895	90862400	-4.13197e+18
AC_000169.1	91038670	91038888	-4.38319e+19
AC_000169.1	91039070	91039443	-1.53044e+19
AC_000169.1	91070862	91071022	-3.42437e+19
AC_000169.1	91071172	91071630	-1.20153e+19
AC_000169.1	91071794	91072149	-3.38209e+19
AC_000169.1	91094695	91095742	-5.23304e+18
AC_000170.1	242883	243296	-1.3977e+19
AC_000170.1	265877	266420	-1.55212e+19
AC_000170.1	592768	593496	-7.52608e+18
AC_000170.1	1250259	1250546	-1.97086e+19
AC_000170.1	1250732	1250983	-2.18286e+19
AC_000170.1	1657798	1658094	-2.5133e+19
AC_000170.1	2736881	2737064	-3.38209e+19
AC_000170.1	2737216	2737473	-2.1319e+19
AC_000170.1	2737757	2738125	-1.75048e+19
AC_000170.1	3597605	3598848	-4.59261e+18
AC_000170.1	3598950	3599680	-7.59915e+18
AC_000170.1	3873711	3873985	-2.91436e+19
AC_000170.1	3874120	3876620	-2.42755e+18
AC_000170.1	3876780	3877809	-7.19972e+18
AC_000170.1	5463519	5464038	-1.05568e+19
AC_000170.1	6254004	6254162	-3.46771e+19
AC_000170.1	7395767	7396664	-6.88315e+18
AC_000170.1	7532225	7533165	-6.37092e+18
AC_000170.1	7696837	7697099	-2.2004e+19
AC_000170.1	7750986	7751328	-2.29246e+19
AC_000170.1	7752132	7752356	-2.50182e+19
AC_000170.1	10539696	10539998	-1.82633e+19
AC_000170.1	10548857	10549632	-7.06966e+18
AC_000170.1	10550736	10551226	-1.11816e+19
AC_000170.1	10734155	10735083	-6.89181e+18
AC_000170.1	10754704	10755040	-1.63552e+19
AC_000170.1	10755595	10756049	-1.26536e+19
AC_000170.1	10871256	10872234	-5.99452e+18
AC_000170.1	10895253	10895576	-1.69628e+19
AC_000170.1	11241575	11241873	-1.94982e+19
AC_000170.1	11293246	11293437	-2.86858e+19
AC_000170.1	11358682	11359163	-1.3801e+19
AC_000170.1	12245463	12246037	-1.0184e+19
AC_000170.1	12246176	12246492	-3.2613e+19
AC_000170.1	12291282	12292061	-8.3015e+18
AC_000170.1	12338946	12339337	-1.50936e+19
AC_000170.1	12357688	12357846	-3.46771e+19
AC_000170.1	12358487	12359299	-7.1434e+18
AC_000170.1	12590354	12591052	-9.08622e+18
AC_000170.1	12696461	12696945	-1.56097e+19
AC_000170.1	12698909	12699091	-3.07808e+19
AC_000170.1	12780610	12780814	-4.41854e+19
AC_000170.1	13081128	13081731	-1.70685e+19
AC_000170.1	13096566	13096836	-2.22723e+19
AC_000170.1	13247447	13247792	-1.83859e+19
AC_000170.1	13248100	13248260	-4.18243e+19
AC_000170.1	13487757	13487939	-4.45446e+19
AC_000170.1	13488050	13488523	-1.33961e+19
AC_000170.1	16163746	16164243	-1.42311e+19
AC_000170.1	16186736	16187771	-5.38211e+18
AC_000170.1	16187886	16188160	-2.45695e+19
AC_000170.1	16366975	16367426	-1.41943e+19
AC_000170.1	16469957	16470392	-1.70155e+19
AC_000170.1	16470800	16470968	-4.24728e+19
AC_000170.1	17378293	17378561	-2.36163e+19
AC_000170.1	17378672	17378943	-2.47918e+19
AC_000170.1	17379248	17379406	-3.46771e+19
AC_000170.1	17379603	17380486	-7.91761e+18
AC_000170.1	17380637	17380908	-2.58443e+19
AC_000170.1	17381424	17383491	-3.25549e+18
AC_000170.1	17383615	17384681	-5.6836e+18
AC_000170.1	17384832	17385920	-5.60224e+18
AC_000170.1	17386076	17387426	-4.71108e+18
AC_000170.1	17387656	17389185	-4.63144e+18
AC_000170.1	17389367	17389876	-1.33961e+19
AC_000170.1	17390005	17391664	-3.50992e+18
AC_000170.1	17391849	17395212	-1.79875e+18
AC_000170.1	17395439	17395901	-1.23679e+19
AC_000170.1	17396160	17399236	-1.93878e+18
AC_000170.1	17399454	17406765	-8.01022e+17
AC_000170.1	17407210	17407381	-3.24201e+19
AC_000170.1	17407663	17407883	-2.86858e+19
AC_000170.1	17408129	17408315	-2.94569e+19
AC_000170.1	17411353	17411720	-1.64534e+19
AC_000170.1	17436641	17436826	-4.49097e+19
AC_000170.1	17437311	17438138	-7.46456e+18
AC_000170.1	17442007	17442370	-1.57442e+19
AC_000170.1	17442819	17443516	-9.49565e+18
AC_000170.1	17447845	17448236	-1.57896e+19
AC_000170.1	17457030	17458126	-6.23321e+18
AC_000170.1	17508513	17509142	-1.15105e+19
AC_000170.1	17603750	17603915	-4.02867e+19
AC_000170.1	17604066	17604762	-8.88005e+18
AC_000170.1	17605317	17605507	-5.95542e+19
AC_000170.1	17622316	17622540	-2.44598e+19
AC_000170.1	17689749	17690198	-1.22026e+19
AC_000170.1	17973827	17974295	-1.18593e+19
AC_000170.1	18014558	18015654	-6.00108e+18
AC_000170.1	18075289	18076789	-3.77081e+18
AC_000170.1	18076895	18077284	-1.48886e+19
AC_000170.1	18094828	18095634	-6.79775e+18
AC_000170.1	18095789	18095985	-3.3206e+19
AC_000170.1	18224000	18224601	-1.15835e+19
AC_000170.1	18333998	18334762	-8.66929e+18
AC_000170.1	18467452	18467651	-2.75326e+19
AC_000170.1	18508156	18508314	-3.46771e+19
AC_000170.1	18563044	18563630	-9.66312e+18
AC_000170.1	18563792	18564112	-1.92922e+19
AC_000170.1	18592808	18593323	-1.25954e+19
AC_000170.1	19653749	19654392	-9.56194e+18
AC_000170.1	19654509	19654827	-1.72295e+19
AC_000170.1	19655170	19655706	-1.1559e+19
AC_000170.1	19656946	19657240	-2.2004e+19
AC_000170.1	19657551	19657713	-4.52809e+19
AC_000170.1	19909139	19909467	-3.4031e+19
AC_000170.1	19910504	19910752	-4.45446e+19
AC_000170.1	19911484	19912123	-1.43805e+19
AC_000170.1	19912286	19912488	-3.80485e+19
AC_000170.1	20247924	20248136	-2.58443e+19
AC_000170.1	20248247	20249525	-4.63928e+18
AC_000170.1	20591125	20591511	-1.44947e+19
AC_000170.1	20591615	20592278	-8.9967e+18
AC_000170.1	21594281	21594482	-4.84866e+19
AC_000170.1	21742285	21742572	-1.90906e+19
AC_000170.1	23002357	23002669	-3.09547e+19
AC_000170.1	23023245	23023654	-1.36293e+19
AC_000170.1	23023914	23024351	-1.71755e+19
AC_000170.1	23031008	23032437	-4.32097e+18
AC_000170.1	23427846	23428675	-7.84955e+18
AC_000170.1	23428832	23429351	-1.05772e+19
AC_000170.1	23623997	23624264	-2.1742e+19
AC_000170.1	23643658	23645788	-2.85811e+18
AC_000170.1	23705501	23705684	-2.99398e+19
AC_000170.1	23717594	23717880	-2.5133e+19
AC_000170.1	23723860	23724311	-1.28314e+19
AC_000170.1	23743938	23744442	-1.14384e+19
AC_000170.1	23807884	23808187	-4.0888e+19
AC_000170.1	24085245	24085730	-1.63552e+19
AC_000170.1	24085847	24086261	-1.32343e+19
AC_000170.1	24392965	24393443	-1.14623e+19
AC_000170.1	24654629	24655102	-1.60204e+19
AC_000170.1	24655209	24655452	-2.89894e+19
AC_000170.1	25862544	25864733	-2.62278e+18
AC_000170.1	26010450	26010631	-3.18546e+19
AC_000170.1	26046081	26046338	-2.43511e+19
AC_000170.1	26046781	26047236	-1.621e+19
AC_000170.1	26114759	26115699	-5.82871e+18
AC_000170.1	27058507	27058785	-1.97086e+19
AC_000170.1	28078636	28079418	-7.11557e+18
AC_000170.1	28092352	28092525	-3.16705e+19
AC_000170.1	28132386	28132637	-2.71237e+19
AC_000170.1	28275230	28275848	-8.98195e+18
AC_000170.1	28312420	28312840	-1.47682e+19
AC_000170.1	28314196	28314821	-9.94372e+18
AC_000170.1	28398438	28399140	-1.03182e+19
AC_000170.1	28565090	28565571	-1.41943e+19
AC_000170.1	28706592	28706800	-2.63413e+19
AC_000170.1	28707080	28707253	-3.22293e+19
AC_000170.1	28711020	28711189	-3.67717e+19
AC_000170.1	29577813	29578225	-1.42311e+19
AC_000170.1	29778586	29779293	-7.74963e+18
AC_000170.1	29813009	29814019	-6.14236e+18
AC_000170.1	29874167	29874790	-1.0184e+19
AC_000170.1	29946333	29946545	-3.55779e+19
AC_000170.1	29959703	29960125	-1.55212e+19
AC_000170.1	30027129	30027389	-2.68578e+19
AC_000170.1	30683544	30684646	-5.77343e+18
AC_000170.1	31202584	31202820	-2.73949e+19
AC_000170.1	31554056	31555016	-6.17699e+18
AC_000170.1	31599118	31599389	-2.72587e+19
AC_000170.1	31601071	31601730	-1.07221e+19
AC_000170.1	31623744	31624032	-1.90243e+19
AC_000170.1	31736449	31736615	-3.3006e+19
AC_000170.1	31738863	31739631	-7.65222e+18
AC_000170.1	31903402	31903730	-2.0368e+19
AC_000170.1	31904504	31904728	-2.44598e+19
AC_000170.1	31904986	31906294	-4.80613e+18
AC_000170.1	31909861	31910160	-1.90243e+19
AC_000170.1	31911146	31912005	-6.38577e+18
AC_000170.1	31912422	31912580	-3.4898e+19
AC_000170.1	31942675	31943014	-1.62581e+19
AC_000170.1	31943739	31947193	-1.60345e+18
AC_000170.1	31947807	31948100	-1.88931e+19
AC_000170.1	31948958	31950040	-5.92323e+18
AC_000170.1	31950170	31950957	-6.96187e+18
AC_000170.1	31951167	31951356	-2.89894e+19
AC_000170.1	31952058	31952246	-2.91436e+19
AC_000170.1	31953167	31954392	-5.24305e+18
AC_000170.1	31954568	31954887	-1.99236e+19
AC_000170.1	32368647	32369625	-6.60915e+18
AC_000170.1	32389475	32390164	-7.95209e+18
AC_000170.1	32390319	32390645	-2.68578e+19
AC_000170.1	32531155	32531553	-1.59273e+19
AC_000170.1	33369303	33369708	-1.83859e+19
AC_000170.1	33421662	33421973	-2.83885e+19
AC_000170.1	33451167	33451435	-2.26405e+19
AC_000170.1	33451569	33452480	-6.39322e+18
AC_000170.1	33619004	33619902	-6.92666e+18
AC_000170.1	33668008	33668666	-1.1559e+19
AC_000170.1	33713346	33713504	-3.46771e+19
AC_000170.1	33713610	33713852	-2.31181e+19
AC_000170.1	33713978	33714277	-1.86996e+19
AC_000170.1	33901429	33901731	-1.82633e+19
AC_000170.1	34002526	34002748	-2.53657e+19
AC_000170.1	34257308	34258377	-5.2835e+18
AC_000170.1	34260947	34261296	-1.56991e+19
AC_000170.1	34433539	34434695	-5.32976e+18
AC_000170.1	34524053	34525480	-3.94172e+18
AC_000170.1	35126153	35127395	-4.41498e+18
AC_000170.1	35127570	35128079	-1.67042e+19
AC_000170.1	35367926	35368103	-3.53483e+19
AC_000170.1	35564153	35564648	-1.12969e+19
AC_000170.1	35564913	35565072	-3.53483e+19
AC_000170.1	35599155	35599345	-4.38319e+19
AC_000170.1	35599448	35600925	-3.98182e+18
AC_000170.1	35601063	35602292	-5.40868e+18
AC_000170.1	35602483	35603005	-1.25377e+19
AC_000170.1	35603874	35604397	-1.45718e+19
AC_000170.1	35604525	35604696	-3.46771e+19
AC_000170.1	35607156	35607804	-1.0203e+19
AC_000170.1	35608179	35608374	-2.80974e+19
AC_000170.1	35608537	35609540	-7.26656e+18
AC_000170.1	35611110	35611567	-1.34289e+19
AC_000170.1	35621008	35621182	-3.14884e+19
AC_000170.1	35621686	35622163	-1.99236e+19
AC_000170.1	35626644	35626873	-2.50182e+19
AC_000170.1	35627448	35628528	-6.35614e+18
AC_000170.1	35641344	35641513	-3.24201e+19
AC_000170.1	35685008	35685230	-3.80485e+19
AC_000170.1	36332568	36332742	-8.3015e+19
AC_000170.1	36332893	36333182	-1.97797e+19
AC_000170.1	36333339	36333523	-3.7272e+19
AC_000170.1	36369090	36369348	-2.12364e+19
AC_000170.1	36448375	36448692	-1.78469e+19
AC_000170.1	36450794	36451655	-6.38577e+18
AC_000170.1	36610217	36610652	-1.50522e+19
AC_000170.1	37331333	37332180	-6.48401e+18
AC_000170.1	38060462	38060925	-1.18337e+19
AC_000170.1	38159749	38159914	-4.89195e+19
AC_000170.1	38160066	38160383	-1.93604e+19
AC_000170.1	38160624	38161419	-7.78266e+18
AC_000170.1	38163909	38164070	-3.4898e+19
AC_000170.1	38287071	38287453	-1.49699e+19
AC_000170.1	38336684	38337097	-2.09122e+19
AC_000170.1	38338399	38338633	-2.37186e+19
AC_000170.1	38536920	38537220	-2.07537e+19
AC_000170.1	38537527	38537712	-2.97771e+19
AC_000170.1	38543222	38544324	-5.25311e+18
AC_000170.1	38544514	38544672	-3.46771e+19
AC_000170.1	38633916	38634417	-1.11588e+19
AC_000170.1	38707311	38708034	-7.59915e+18
AC_000170.1	38708177	38708569	-1.97086e+19
AC_000170.1	38756629	38757693	-5.67771e+18
AC_000170.1	38840976	38841505	-1.04961e+19
AC_000170.1	38869861	38870610	-8.02195e+18
AC_000170.1	38901883	38902813	-6.45346e+18
AC_000170.1	38909560	38910210	-8.42921e+18
AC_000170.1	39783739	39784057	-1.92245e+19
AC_000170.1	39786055	39786233	-3.07808e+19
AC_000170.1	39808270	39809609	-4.1539e+18
AC_000170.1	39847451	39847610	-4.49097e+19
AC_000170.1	39849707	39849899	-2.85364e+19
AC_000170.1	39853452	39853655	-3.06089e+19
AC_000170.1	39857579	39857795	-2.72587e+19
AC_000170.1	39862544	39862752	-2.89894e+19
AC_000170.1	39864018	39864244	-5.07314e+19
AC_000170.1	39866853	39867123	-2.07537e+19
AC_000170.1	39870766	39870970	-2.75326e+19
AC_000170.1	39873059	39873226	-3.3206e+19
AC_000170.1	39873488	39873741	-2.36163e+19
AC_000170.1	39873875	39874033	-3.46771e+19
AC_000170.1	39874701	39874860	-7.02435e+19
AC_000170.1	39883110	39883731	-1.09799e+19
AC_000170.1	39927374	39927906	-1.33309e+19
AC_000170.1	40456039	40456462	-1.44947e+19
AC_000170.1	40525072	40525301	-3.3206e+19
AC_000170.1	40525694	40525914	-2.49045e+19
AC_000170.1	40837469	40837830	-1.52618e+19
AC_000170.1	40962056	40962266	-2.75326e+19
AC_000170.1	40962387	40963157	-9.23944e+18
AC_000170.1	40963574	40963780	-5.89139e+19
AC_000170.1	42396466	42396719	-2.16561e+19
AC_000170.1	42396995	42397320	-1.70685e+19
AC_000170.1	42406041	42406842	-6.87452e+18
AC_000170.1	42452493	42452954	-1.31706e+19
AC_000170.1	42453385	42454121	-7.58863e+18
AC_000170.1	42565782	42566207	-1.31706e+19
AC_000170.1	42566506	42566808	-1.82026e+19
AC_000170.1	43022837	43023864	-5.33495e+18
AC_000170.1	43073071	43073515	-1.32985e+19
AC_000170.1	43077521	43077716	-3.04388e+19
AC_000170.1	43149554	43149967	-1.40487e+19
AC_000170.1	43183412	43183691	-6.84874e+19
AC_000170.1	43185652	43185817	-7.82713e+19
AC_000170.1	43194570	43195160	-9.80141e+18
AC_000170.1	43239715	43240249	-2.14862e+19
AC_000170.1	43240611	43241096	-1.12969e+19
AC_000170.1	43252732	43253311	-1.09143e+19
AC_000170.1	43253538	43253843	-1.79639e+19
AC_000170.1	43301893	43303189	-4.27712e+18
AC_000170.1	43398729	43399667	-7.28589e+18
AC_000170.1	43407570	43407769	-3.11306e+19
AC_000170.1	43538030	43538357	-2.53657e+19
AC_000170.1	44229029	44230445	-4.35532e+18
AC_000170.1	44943907	44945092	-5.03121e+18
AC_000170.1	44945251	44945878	-9.25505e+18
AC_000170.1	44946011	44951490	-1.06285e+18
AC_000170.1	44951596	44952072	-1.36293e+19
AC_000170.1	44952716	44953136	-1.52618e+19
AC_000170.1	44953385	44953587	-2.73949e+19
AC_000170.1	44953859	44954125	-2.49045e+19
AC_000170.1	44954333	44954669	-1.98514e+19
AC_000170.1	44954968	44955296	-2.16561e+19
AC_000170.1	45473632	45474423	-8.28894e+18
AC_000170.1	45552490	45553218	-7.81596e+18
AC_000170.1	45553356	45554189	-9.30219e+18
AC_000170.1	46678744	46679872	-4.99452e+18
AC_000170.1	46679986	46680153	-3.38209e+19
AC_000170.1	46682431	46683235	-7.97524e+18
AC_000170.1	46703485	46704084	-9.14689e+18
AC_000170.1	46747227	46747664	-1.28917e+19
AC_000170.1	46747912	46748225	-1.75609e+19
AC_000170.1	46748462	46748724	-2.09122e+19
AC_000170.1	46838847	46839015	-3.7272e+19
AC_000170.1	46843080	46844304	-4.4873e+18
AC_000170.1	46907550	46908062	-1.69628e+19
AC_000170.1	46908244	46908428	-3.09547e+19
AC_000170.1	47269928	47270086	-3.46771e+19
AC_000170.1	47270806	47271357	-1.10911e+19
AC_000170.1	47400113	47400792	-8.09304e+18
AC_000170.1	47400920	47401227	-2.33148e+19
AC_000170.1	47539705	47540850	-5.61948e+18
AC_000170.1	47547913	47548207	-2.05977e+19
AC_000170.1	47548372	47548690	-3.3006e+19
AC_000170.1	47550728	47551024	-2.02177e+19
AC_000170.1	47551484	47551694	-2.67268e+19
AC_000170.1	47562622	47562942	-2.21821e+19
AC_000170.1	47565335	47565501	-3.44591e+19
AC_000170.1	47664741	47664922	-4.15075e+19
AC_000170.1	47669273	47669735	-1.52194e+19
AC_000170.1	47669989	47670211	-2.49045e+19
AC_000170.1	47686235	47686511	-6.93543e+19
AC_000170.1	47702989	47703598	-1.53044e+19
AC_000170.1	47704980	47706590	-3.56473e+18
AC_000170.1	47786975	47788394	-4.36921e+18
AC_000170.1	47794192	47794752	-1.34289e+19
AC_000170.1	47799570	47800752	-5.77343e+18
AC_000170.1	48045633	48046435	-7.64155e+18
AC_000170.1	48077017	48077373	-1.53904e+19
AC_000170.1	48077487	48077718	-3.3006e+19
AC_000170.1	48078228	48078660	-1.29221e+19
AC_000170.1	48080684	48081150	-1.17575e+19
AC_000170.1	48081797	48082583	-1.00902e+19
AC_000170.1	48149237	48150538	-5.12534e+18
AC_000170.1	48486123	48486805	-9.17754e+18
AC_000170.1	48552416	48552959	-1.21485e+19
AC_000170.1	48553060	48553359	-2.0368e+19
AC_000170.1	48676903	48677509	-9.04124e+18
AC_000170.1	48992633	48993068	-1.25954e+19
AC_000170.1	48993747	48994055	-1.83859e+19
AC_000170.1	48994178	48994484	-1.79052e+19
AC_000170.1	48994953	48995559	-1.32343e+19
AC_000170.1	48997247	48997583	-2.14862e+19
AC_000170.1	48997749	48997928	-3.06089e+19
AC_000170.1	48998553	48998942	-1.41943e+19
AC_000170.1	48999739	49000198	-1.50109e+19
AC_000170.1	49000749	49001616	-6.31948e+18
AC_000170.1	49002022	49002747	-7.73869e+18
AC_000170.1	49004413	49004598	-5.47899e+19
AC_000170.1	49005186	49005823	-9.04124e+18
AC_000170.1	49006331	49006993	-8.73842e+18
AC_000170.1	49007281	49007748	-1.17323e+19
AC_000170.1	49007980	49008268	-1.90243e+19
AC_000170.1	49008459	49008724	-2.06754e+19
AC_000170.1	49009695	49010121	-1.28615e+19
AC_000170.1	49010263	49010813	-1.04163e+19
AC_000170.1	49011368	49011549	-3.02707e+19
AC_000170.1	49011831	49012143	-1.97797e+19
AC_000170.1	49012579	49013059	-1.14146e+19
AC_000170.1	49013452	49013672	-2.5133e+19
AC_000170.1	49013926	49014258	-1.6503e+19
AC_000170.1	49014575	49014782	-2.6597e+19
AC_000170.1	49014954	49015317	-2.27344e+19
AC_000170.1	49016201	49016422	-2.47918e+19
AC_000170.1	49017029	49017369	-1.61147e+19
AC_000170.1	49018113	49018300	-2.92994e+19
AC_000170.1	49018579	49018842	-2.08327e+19
AC_000170.1	49019042	49019334	-1.88281e+19
AC_000170.1	49019819	49020767	-6.32678e+18
AC_000170.1	49021058	49021255	-2.78121e+19
AC_000170.1	51445017	51445287	-2.02926e+19
AC_000170.1	51620844	51621272	-1.29527e+19
AC_000170.1	51764528	51765387	-6.56166e+18
AC_000170.1	51808998	51809803	-6.8062e+18
AC_000170.1	51841225	51842514	-4.7768e+18
AC_000170.1	51879746	51880031	-3.53483e+19
AC_000170.1	51887591	51888984	-3.9474e+18
AC_000170.1	52191922	52192248	-2.07537e+19
AC_000170.1	52192433	52193137	-9.46285e+18
AC_000170.1	52193267	52194051	-7.0788e+18
AC_000170.1	52194534	52194862	-1.71755e+19
AC_000170.1	52251376	52251606	-2.38217e+19
AC_000170.1	52252792	52253419	-1.0203e+19
AC_000170.1	52253581	52253808	-3.11306e+19
AC_000170.1	52461864	52462906	-6.36352e+18
AC_000170.1	52465101	52465678	-1.01088e+19
AC_000170.1	52489013	52489171	-3.55779e+19
AC_000170.1	52489429	52489644	-2.54837e+19
AC_000170.1	52500992	52501657	-1.0203e+19
AC_000170.1	52592337	52593741	-4.55444e+18
AC_000170.1	52771508	52772027	-1.27418e+19
AC_000170.1	52808403	52809437	-5.53433e+18
AC_000170.1	52944074	52944313	-2.29246e+19
AC_000170.1	52978559	52979015	-1.50109e+19
AC_000170.1	52988491	52989267	-9.38183e+18
AC_000170.1	53134242	53135080	-7.91761e+18
AC_000170.1	53494527	53496107	-3.93041e+18
AC_000170.1	53664892	53665123	-2.37186e+19
AC_000170.1	53665398	53665585	-3.22293e+19
AC_000170.1	53666006	53666332	-2.53657e+19
AC_000170.1	53666480	53666640	-3.42437e+19
AC_000170.1	53667711	53668517	-8.62833e+18
AC_000170.1	53668700	53668902	-2.86858e+19
AC_000170.1	53669049	53669321	-2.06754e+19
AC_000170.1	53669473	53669712	-2.29246e+19
AC_000170.1	53670057	53670220	-3.53483e+19
AC_000170.1	53670340	53670581	-2.72587e+19
AC_000170.1	53670787	53671513	-1.18593e+19
AC_000170.1	53671747	53671934	-3.07808e+19
AC_000170.1	53673820	53674013	-2.89894e+19
AC_000170.1	53674718	53674987	-2.15708e+19
AC_000170.1	53676560	53676761	-2.72587e+19
AC_000170.1	53677223	53677539	-2.54837e+19
AC_000170.1	53677952	53678745	-7.25694e+18
AC_000170.1	53679331	53679519	-2.91436e+19
AC_000170.1	53679677	53680615	-9.23944e+18
AC_000170.1	53681259	53681989	-7.57813e+18
AC_000170.1	53682204	53683925	-4.45446e+18
AC_000170.1	53684757	53685039	-3.04388e+19
AC_000170.1	53687837	53688178	-2.14862e+19
AC_000170.1	53688916	53689217	-1.97797e+19
AC_000170.1	53689597	53689781	-3.88581e+19
AC_000170.1	53691487	53691776	-3.02707e+19
AC_000170.1	53692982	53693311	-2.45695e+19
AC_000170.1	53693436	53693681	-2.47918e+19
AC_000170.1	53693901	53694096	-3.06089e+19
AC_000170.1	53696797	53697045	-2.29246e+19
AC_000170.1	53697203	53697597	-1.39061e+19
AC_000170.1	53698752	53698998	-2.29246e+19
AC_000170.1	53699348	53700086	-9.83661e+18
AC_000170.1	53700306	53700499	-2.86858e+19
AC_000170.1	53700638	53701070	-2.46801e+19
AC_000170.1	53701310	53701630	-1.71218e+19
AC_000170.1	53702897	53703267	-1.48081e+19
AC_000170.1	53703523	53703874	-2.97771e+19
AC_000170.1	53704146	53704478	-2.3515e+19
AC_000170.1	53704774	53705265	-1.3495e+19
AC_000170.1	53705377	53705575	-3.07808e+19
AC_000170.1	53705698	53706057	-1.66535e+19
AC_000170.1	53706168	53711505	-1.10042e+18
AC_000170.1	53743217	53743604	-1.73386e+19
AC_000170.1	53743783	53744365	-1.06388e+19
AC_000170.1	53783449	53784312	-7.25694e+18
AC_000170.1	53784439	53785236	-7.65222e+18
AC_000170.1	53903461	53903627	-3.3006e+19
AC_000170.1	53959680	53960808	-5.98143e+18
AC_000170.1	53961497	53961728	-2.41365e+19
AC_000170.1	53999394	54000451	-7.24734e+18
AC_000170.1	54008807	54009144	-3.3206e+19
AC_000170.1	54019897	54020066	-3.24201e+19
AC_000170.1	54020229	54020643	-1.32343e+19
AC_000170.1	54062861	54063782	-6.85731e+18
AC_000170.1	54141971	54142410	-1.621e+19
AC_000170.1	54155911	54156230	-2.14862e+19
AC_000170.1	54269263	54269438	-3.13085e+19
AC_000170.1	54269619	54269833	-2.56028e+19
AC_000170.1	54270597	54270915	-1.90906e+19
AC_000170.1	54271058	54271686	-8.80866e+18
AC_000170.1	54272165	54273094	-6.12862e+18
AC_000170.1	54276377	54277425	-6.23321e+18
AC_000170.1	54277551	54278496	-5.99452e+18
AC_000170.1	54284409	54284653	-2.31181e+19
AC_000170.1	54300783	54301699	-6.12178e+18
AC_000170.1	54304013	54304241	-2.47918e+19
AC_000170.1	54342879	54343589	-7.71689e+18
AC_000170.1	54362641	54363646	-6.08777e+18
AC_000170.1	54371676	54372321	-1.0958e+19
AC_000170.1	54376564	54377441	-6.28324e+18
AC_000170.1	54408275	54408546	-2.1742e+19
AC_000170.1	54408660	54409168	-1.19368e+19
AC_000170.1	54426624	54427659	-5.52317e+18
AC_000170.1	54518769	54520082	-5.34015e+18
AC_000170.1	54526688	54527813	-5.04511e+18
AC_000170.1	54547376	54548111	-7.48496e+18
AC_000170.1	54551338	54551646	-1.77889e+19
AC_000170.1	54565625	54565934	-2.44598e+19
AC_000170.1	54566970	54567367	-1.3801e+19
AC_000170.1	54567683	54567850	-3.4898e+19
AC_000170.1	54608241	54608775	-1.9429e+19
AC_000170.1	54609305	54609631	-3.02707e+19
AC_000170.1	54769536	54769903	-1.53904e+19
AC_000170.1	54804994	54805229	-5.12055e+19
AC_000170.1	54929899	54930136	-2.38217e+19
AC_000170.1	54931145	54931756	-9.04124e+18
AC_000170.1	54941891	54942272	-1.43805e+19
AC_000170.1	54944999	54945312	-1.89584e+19
AC_000170.1	54951644	54952448	-7.76061e+18
AC_000170.1	54974812	54975297	-1.12969e+19
AC_000170.1	55050109	55050783	-8.75238e+18
AC_000170.1	55057407	55057610	-2.69901e+19
AC_000170.1	55057751	55058169	-1.31706e+19
AC_000170.1	55172916	55173194	-2.31181e+19
AC_000170.1	55345888	55346599	-9.54528e+18
AC_000170.1	55359456	55360731	-4.44002e+18
AC_000170.1	55430981	55431275	-7.30532e+19
AC_000170.1	55432522	55432730	-3.46771e+19
AC_000170.1	55438241	55438879	-1.08067e+19
AC_000170.1	55439069	55439304	-2.33148e+19
AC_000170.1	55483100	55483574	-1.56991e+19
AC_000170.1	55501342	55502361	-5.44631e+18
AC_000170.1	55537599	55538677	-5.48447e+18
AC_000170.1	55565826	55566021	-4.28046e+19
AC_000170.1	55566172	55566415	-2.31181e+19
AC_000170.1	55568857	55569256	-1.58811e+19
AC_000170.1	55569411	55569754	-1.59737e+19
AC_000170.1	55591037	55591949	-6.00766e+18
AC_000170.1	57119820	57120732	-6.32678e+18
AC_000170.1	57120884	57121181	-2.59668e+19
AC_000170.1	57125316	57125668	-1.67553e+19
AC_000170.1	57217453	57217813	-1.70155e+19
AC_000170.1	57855423	57856374	-6.55381e+18
AC_000170.1	57865793	57866692	-7.71689e+18
AC_000170.1	57885381	57885739	-1.6603e+19
AC_000170.1	57888628	57889247	-8.85136e+18
AC_000170.1	57889377	57892101	-2.2538e+18
AC_000170.1	57892683	57893264	-1.11136e+19
AC_000170.1	57893665	57894231	-1.52194e+19
AC_000170.1	57895220	57895956	-7.99852e+18
AC_000170.1	57896747	57897572	-6.85731e+18
AC_000170.1	57898413	57898942	-1.03573e+19
AC_000170.1	57899155	57899393	-9.44653e+19
AC_000170.1	57899503	57900634	-7.4241e+18
AC_000170.1	57909532	57910101	-1.11136e+19
AC_000170.1	58056014	58056573	-1.32985e+19
AC_000170.1	58056713	58057023	-1.76742e+19
AC_000170.1	58223656	58223823	-3.28083e+19
AC_000170.1	58260104	58260715	-8.96725e+18
AC_000170.1	58261086	58261819	-8.53425e+18
AC_000170.1	58262111	58262375	-2.54837e+19
AC_000170.1	58509977	58510865	-6.62514e+18
AC_000170.1	58585141	58585950	-6.8659e+18
AC_000170.1	58586165	58586476	-2.5133e+19
AC_000170.1	59022754	59023211	-1.51353e+19
AC_000170.1	59099439	59100146	-9.07117e+18
AC_000170.1	59307475	59307785	-2.18286e+19
AC_000170.1	59307892	59308990	-6.68169e+18
AC_000170.1	59340575	59340787	-8.56092e+19
AC_000170.1	59340957	59341487	-1.25665e+19
AC_000170.1	60027018	60027316	-1.88281e+19
AC_000170.1	60090344	60091493	-5.58511e+18
AC_000170.1	60119506	60119705	-2.86858e+19
AC_000170.1	60244755	60245279	-1.05568e+19
AC_000170.1	60276051	60276751	-7.92907e+18
AC_000170.1	60276867	60277245	-1.55653e+19
AC_000170.1	60335752	60336620	-6.36352e+18
AC_000170.1	60544021	60545588	-3.72974e+18
AC_000170.1	60934308	60934489	-3.02707e+19
AC_000170.1	60943353	60943543	-2.99398e+19
AC_000170.1	60943857	60945066	-4.88323e+18
AC_000170.1	60945241	60945785	-1.03769e+19
AC_000170.1	60945979	60946842	-8.4683e+18
AC_000170.1	60951093	60951334	-2.44598e+19
AC_000170.1	60951486	60952074	-9.83661e+18
AC_000170.1	61048905	61049820	-6.15617e+18
AC_000170.1	61123198	61124044	-6.57742e+18
AC_000170.1	61163812	61164250	-1.54338e+19
AC_000170.1	61164372	61164886	-1.06803e+19
AC_000170.1	61186764	61187424	-9.99815e+18
AC_000170.1	61256023	61257493	-3.97604e+18
AC_000170.1	61628101	61628270	-3.4898e+19
AC_000170.1	61644565	61644914	-1.57896e+19
AC_000170.1	61645015	61645306	-3.65266e+19
AC_000170.1	61686273	61686879	-1.20683e+19
AC_000170.1	61726281	61726634	-2.45695e+19
AC_000170.1	61742163	61742392	-2.49045e+19
AC_000170.1	61742598	61742946	-1.76173e+19
AC_000170.1	61816038	61817382	-4.14761e+18
AC_000170.1	61831307	61831515	-2.83885e+19
AC_000170.1	61831983	61832245	-2.16561e+19
AC_000170.1	61950073	61950509	-1.82633e+19
AC_000170.1	62014891	62015124	-2.3515e+19
AC_000170.1	62074423	62074641	-3.14884e+19
AC_000170.1	62074778	62075017	-2.29246e+19
AC_000170.1	62087628	62087902	-6.08777e+19
AC_000170.1	62090900	62091294	-1.44184e+19
AC_000170.1	62096391	62097629	-5.0266e+18
AC_000170.1	62106073	62107804	-3.4137e+18
AC_000170.1	62117539	62118022	-1.50522e+19
AC_000170.1	62118147	62118872	-1.05977e+19
AC_000170.1	62124355	62124694	-2.3515e+19
AC_000170.1	62139071	62139244	-4.84866e+19
AC_000170.1	62142828	62142995	-4.02867e+19
AC_000170.1	62144221	62144531	-2.64685e+19
AC_000170.1	62144811	62145061	-2.86858e+19
AC_000170.1	62165592	62166279	-7.97524e+18
AC_000170.1	62235627	62235910	-1.93604e+19
AC_000170.1	62236664	62237353	-7.96365e+18
AC_000170.1	62349568	62349863	-2.26405e+19
AC_000170.1	62675569	62675828	-2.2004e+19
AC_000170.1	62688340	62688793	-1.25665e+19
AC_000170.1	62728320	62729058	-8.4422e+18
AC_000170.1	62762246	62762460	-3.97028e+19
AC_000170.1	62762808	62763106	-1.87637e+19
AC_000170.1	62763800	62764155	-2.08327e+19
AC_000170.1	63403531	63404099	-9.68019e+18
AC_000170.1	63490115	63490473	-1.55653e+19
AC_000170.1	63532680	63533183	-1.24522e+19
AC_000170.1	63703405	63703563	-3.46771e+19
AC_000170.1	63714352	63714616	-3.13085e+19
AC_000170.1	63749877	63750393	-1.28917e+19
AC_000170.1	63786186	63786443	-2.1319e+19
AC_000170.1	63817002	63817206	-3.91356e+19
AC_000170.1	63818932	63819370	-1.25091e+19
AC_000170.1	63820124	63821470	-4.27712e+18
AC_000170.1	63952333	63952655	-2.27344e+19
AC_000170.1	63952803	63954476	-3.75273e+18
AC_000170.1	64068735	64069894	-4.75194e+18
AC_000170.1	64239427	64239816	-1.99963e+19
AC_000170.1	64271930	64272091	-1.03377e+20
AC_000170.1	64273498	64274095	-1.21755e+19
AC_000170.1	64307533	64307691	-3.46771e+19
AC_000170.1	64307996	64308547	-1.23123e+19
AC_000170.1	64308660	64308853	-3.3206e+19
AC_000170.1	64309028	64309269	-2.27344e+19
AC_000170.1	64345557	64345809	-2.2004e+19
AC_000170.1	64346091	64346291	-2.91436e+19
AC_000170.1	64357667	64358271	-1.01651e+19
AC_000170.1	64358600	64358777	-3.09547e+19
AC_000170.1	64465417	64466938	-3.82077e+18
AC_000170.1	64496949	64497906	-5.91045e+18
AC_000170.1	64589365	64590283	-6.89181e+18
AC_000170.1	64619422	64620133	-7.86082e+18
AC_000170.1	64725694	64726618	-8.45523e+18
AC_000170.1	64726751	64726932	-3.02707e+19
AC_000170.1	64794672	64795063	-1.53044e+19
AC_000170.1	64866941	64867749	-7.64155e+18
AC_000170.1	64867967	64868185	-2.99398e+19
AC_000170.1	64981091	64981701	-1.04163e+19
AC_000170.1	65027876	65028100	-4.80613e+19
AC_000170.1	65028288	65028553	-2.09122e+19
AC_000170.1	65029250	65029696	-1.23959e+19
AC_000170.1	65205138	65205499	-1.64534e+19
AC_000170.1	65211364	65212278	-6.07427e+18
AC_000170.1	65327417	65327975	-1.06388e+19
AC_000170.1	65358551	65358908	-1.57896e+19
AC_000170.1	65385412	65386061	-8.92344e+18
AC_000170.1	65435454	65435764	-1.76742e+19
AC_000170.1	65542301	65543587	-4.36921e+18
AC_000170.1	65562879	65563376	-1.14384e+19
AC_000170.1	65563500	65563723	-3.07808e+19
AC_000170.1	65564172	65564709	-1.02795e+19
AC_000170.1	65564928	65565509	-9.43027e+18
AC_000170.1	65565984	65566168	-3.14884e+19
AC_000170.1	65592106	65593048	-5.89773e+18
AC_000170.1	65593149	65593487	-1.64042e+19
AC_000170.1	65614108	65614942	-7.26656e+18
AC_000170.1	65615413	65615632	-3.04388e+19
AC_000170.1	65743852	65745205	-4.21785e+18
AC_000170.1	65745486	65745713	-4.05851e+19
AC_000170.1	65837103	65837659	-1.33634e+19
AC_000170.1	65841772	65841930	-3.46771e+19
AC_000170.1	65842085	65842814	-8.10501e+18
AC_000170.1	66018048	66018336	-2.00696e+19
AC_000170.1	66227129	66227392	-3.38209e+19
AC_000170.1	66227537	66228443	-6.53038e+18
AC_000170.1	66306284	66306518	-2.44598e+19
AC_000170.1	66334374	66334818	-1.53044e+19
AC_000170.1	66362124	66363165	-5.79787e+18
AC_000170.1	66363856	66364112	-2.73949e+19
AC_000170.1	66593920	66594623	-1.03769e+19
AC_000170.1	66617942	66618646	-8.90893e+18
AC_000170.1	66619296	66619455	-3.62847e+19
AC_000170.1	66695061	66695532	-1.36633e+19
AC_000170.1	66799219	66799833	-9.33388e+18
AC_000170.1	66899063	66899655	-9.25505e+18
AC_000170.1	66951769	66952002	-2.3515e+19
AC_000170.1	67124425	67125172	-7.38408e+18
AC_000170.1	67125299	67125948	-1.15105e+19
AC_000170.1	67257338	67257667	-1.66535e+19
AC_000170.1	67569853	67570324	-1.16327e+19
AC_000170.1	67570481	67571011	-1.59273e+19
AC_000170.1	67990644	67990870	-2.42433e+19
AC_000170.1	68022646	68023602	-6.06754e+18
AC_000170.1	68204610	68205327	-9.69733e+18
AC_000170.1	68398399	68399348	-5.85988e+18
AC_000170.1	69719615	69720113	-1.12274e+19
AC_000170.1	69860837	69861111	-2.26405e+19
AC_000170.1	70069394	70069775	-1.48482e+19
AC_000170.1	70069916	70070126	-2.60904e+19
AC_000170.1	70383726	70384704	-6.8659e+18
AC_000170.1	70485800	70486008	-7.94056e+19
AC_000170.1	70491245	70491428	-3.16705e+19
AC_000170.1	70641403	70641867	-1.61622e+19
AC_000170.1	70666099	70666717	-9.08622e+18
AC_000170.1	70926234	70926582	-1.59737e+19
AC_000170.1	70997876	70998791	-7.76061e+18
AC_000170.1	72803688	72803863	-5.64844e+19
AC_000170.1	72803989	72805588	-3.6551e+18
AC_000170.1	72825333	72825530	-2.92994e+19
AC_000170.1	72886558	72887033	-1.621e+19
AC_000170.1	72931028	72931981	-5.98143e+18
AC_000170.1	73400600	73402273	-3.65998e+18
AC_000170.1	73403743	73403983	-2.28291e+19
AC_000170.1	73473080	73473627	-1.00717e+19
AC_000170.1	73612982	73613714	-7.81596e+18
AC_000170.1	73653311	73653643	-1.6503e+19
AC_000170.1	73774140	73774303	-3.36134e+19
AC_000170.1	74018415	74020026	-4.84866e+18
AC_000170.1	74041375	74041795	-1.67042e+19
AC_000170.1	74042332	74042665	-1.99236e+19
AC_000170.1	74087829	74088372	-1.00902e+19
AC_000170.1	74092092	74093326	-4.87455e+18
AC_000170.1	74093644	74094146	-1.56991e+19
AC_000170.1	74239217	74239522	-1.85728e+19
AC_000170.1	74391787	74391958	-3.24201e+19
AC_000170.1	74397574	74397769	-3.94172e+19
AC_000170.1	74403343	74403583	-2.34145e+19
AC_000170.1	74404549	74405230	-1.49699e+19
AC_000170.1	74411509	74411731	-2.72587e+19
AC_000170.1	74411913	74413174	-5.46805e+18
AC_000170.1	74426993	74427326	-1.75609e+19
AC_000170.1	74428624	74428817	-3.02707e+19
AC_000170.1	74429144	74430720	-3.71457e+18
AC_000170.1	74433690	74433952	-2.31181e+19
AC_000170.1	74434369	74434957	-9.49565e+18
AC_000170.1	74457594	74458366	-7.09714e+18
AC_000170.1	74468507	74469018	-1.32024e+19
AC_000170.1	75284281	75284960	-9.30219e+18
AC_000170.1	75306207	75306514	-1.91573e+19
AC_000170.1	75321689	75322107	-2.11544e+19
AC_000170.1	75322216	75322470	-2.76717e+19
AC_000170.1	75327417	75327608	-2.96162e+19
AC_000170.1	75359758	75360076	-1.72839e+19
AC_000170.1	75367800	75368909	-6.05413e+18
AC_000170.1	75378235	75378430	-6.84874e+19
AC_000170.1	75378808	75379550	-9.33388e+18
AC_000170.1	75403395	75403638	-7.30532e+19
AC_000170.1	75404011	75404458	-1.621e+19
AC_000170.1	75404633	75405595	-5.74318e+18
AC_000170.1	75435109	75436993	-3.63811e+18
AC_000170.1	75467746	75468216	-1.37663e+19
AC_000170.1	75478629	75478956	-1.7449e+19
AC_000170.1	75559511	75560421	-6.33409e+18
AC_000170.1	75563653	75564073	-1.4689e+19
AC_000170.1	75564189	75564523	-2.15708e+19
AC_000170.1	75809507	75809832	-1.75609e+19
AC_000170.1	75849820	75850021	-2.72587e+19
AC_000170.1	75850206	75851013	-9.16219e+18
AC_000170.1	75995549	75995874	-2.44598e+19
AC_000170.1	76061927	76062180	-2.46801e+19
AC_000170.1	76062440	76062646	-4.76434e+19
AC_000170.1	76082408	76082711	-2.45695e+19
AC_000170.1	76086932	76087496	-9.71452e+18
AC_000170.1	76594749	76594985	-2.32161e+19
AC_000170.1	76624845	76626807	-3.05577e+18
AC_000170.1	76626988	76627176	-6.93543e+19
AC_000170.1	76627278	76627981	-1.43805e+19
AC_000170.1	76691995	76692389	-1.41943e+19
AC_000170.1	76760933	76761574	-9.56194e+18
AC_000170.1	76761696	76761867	-3.36134e+19
AC_000170.1	77602951	77603175	-2.67268e+19
AC_000170.1	77679996	77680191	-2.80974e+19
AC_000170.1	77746376	77746535	-5.07314e+19
AC_000170.1	77746812	77747183	-1.47682e+19
AC_000170.1	77747342	77747557	-3.6046e+19
AC_000170.1	77822617	77823483	-7.0788e+18
AC_000170.1	77910998	77911515	-1.61622e+19
AC_000170.1	77919256	77920344	-5.74318e+18
AC_000170.1	78021769	78021929	-3.44591e+19
AC_000170.1	78022044	78022319	-1.99236e+19
AC_000170.1	78054219	78054941	-7.58863e+18
AC_000170.1	78075494	78075654	-3.65266e+19
AC_000170.1	78100217	78100444	-2.45695e+19
AC_000170.1	78102718	78103413	-8.15326e+18
AC_000170.1	78105845	78106407	-1.34289e+19
AC_000170.1	78106585	78106750	-3.42437e+19
AC_000170.1	78235701	78236171	-1.30142e+19
AC_000170.1	78272758	78273031	-2.09923e+19
AC_000170.1	78537621	78537859	-2.3021e+19
AC_000170.1	78538721	78539019	-2.1742e+19
AC_000170.1	78628609	78628868	-2.11544e+19
AC_000170.1	78629001	78629760	-7.43418e+18
AC_000170.1	78722538	78722723	-2.96162e+19
AC_000170.1	78723011	78723211	-5.37156e+19
AC_000170.1	78733352	78734812	-4.10411e+18
AC_000170.1	78754498	78754805	-2.1742e+19
AC_000170.1	78804377	78805463	-5.55678e+18
AC_000170.1	78817196	78817433	-4.31416e+19
AC_000170.1	78819483	78820303	-7.78266e+18
AC_000170.1	78872676	78873401	-9.71452e+18
AC_000170.1	78907134	78907355	-2.5133e+19
AC_000170.1	78908701	78909133	-1.35619e+19
AC_000170.1	78934595	78934808	-2.5723e+19
AC_000170.1	78936247	78936407	-3.42437e+19
AC_000170.1	78941773	78941968	-1.19108e+20
AC_000170.1	79022236	79022440	-2.89894e+19
AC_000170.1	79039802	79040252	-2.09122e+19
AC_000170.1	79044955	79045234	-2.09923e+19
AC_000170.1	79056417	79057029	-1.07642e+19
AC_000170.1	79086691	79087201	-1.30452e+19
AC_000170.1	79134701	79135102	-1.41943e+19
AC_000170.1	79216562	79216838	-2.28291e+19
AC_000170.1	79243214	79243409	-4.80613e+19
AC_000170.1	79263016	79263217	-3.6046e+19
AC_000170.1	79263353	79263953	-9.13165e+18
AC_000170.1	79264120	79264804	-9.62916e+18
AC_000170.1	79267183	79267386	-2.73949e+19
AC_000170.1	79269599	79269878	-2.64685e+19
AC_000170.1	79271737	79272089	-1.67553e+19
AC_000170.1	79297218	79297447	-2.39257e+19
AC_000170.1	79329490	79329809	-2.1916e+19
AC_000170.1	79332153	79332362	-4.05851e+19
AC_000170.1	79332588	79332853	-2.11544e+19
AC_000170.1	79476475	79476651	-3.53483e+19
AC_000170.1	79576282	79576529	-2.21821e+19
AC_000170.1	79576851	79577368	-1.08926e+19
AC_000170.1	79577487	79577884	-1.48886e+19
AC_000170.1	79597172	79598405	-4.9809e+18
AC_000170.1	79977633	79977876	-1.36975e+20
AC_000170.1	80192553	80192985	-2.67268e+19
AC_000170.1	80611762	80612317	-1.26536e+19
AC_000170.1	81324534	81325561	-5.33495e+18
AC_000170.1	81524805	81525085	-2.07537e+19
AC_000170.1	81846591	81847071	-1.9638e+19
AC_000170.1	81848284	81848484	-6.22612e+19
AC_000170.1	81869202	81869601	-1.54774e+19
AC_000170.1	81872389	81872785	-1.40128e+19
AC_000170.1	81928865	81929173	-2.1319e+19
AC_000170.1	81979593	81979777	-2.97771e+19
AC_000170.1	82136640	82136852	-2.58443e+19
AC_000170.1	82369555	82369969	-3.3006e+19
AC_000170.1	82423560	82423780	-2.76717e+19
AC_000170.1	83062128	83062474	-1.67553e+19
AC_000170.1	83062833	83063144	-2.41365e+19
AC_000170.1	83063356	83064182	-6.63316e+18
AC_000170.1	83064573	83064851	-1.99236e+19
AC_000170.1	83065008	83065190	-3.01043e+19
AC_000170.1	83065358	83065564	-2.6597e+19
AC_000170.1	83065775	83066014	-2.78121e+19
AC_000170.1	83066276	83066858	-9.49565e+18
AC_000170.1	83067315	83067676	-1.51773e+19
AC_000170.1	83068042	83069211	-5.34015e+18
AC_000170.1	83069624	83070257	-1.00164e+19
AC_000170.1	83070375	83070670	-1.85728e+19
AC_000170.1	83071170	83071916	-7.34449e+18
AC_000170.1	83072043	83072230	-2.96162e+19
AC_000170.1	83072610	83073726	-5.2835e+18
AC_000171.1	211292	211496	-2.68578e+19
AC_000171.1	215156	215580	-1.29221e+19
AC_000171.1	216057	216237	-3.04388e+19
AC_000171.1	277936	278181	-2.23632e+19
AC_000171.1	392825	393096	-2.02926e+19
AC_000171.1	393669	393892	-2.68578e+19
AC_000171.1	394984	395311	-1.70155e+19
AC_000171.1	395883	396215	-1.6503e+19
AC_000171.1	396583	396788	-2.67268e+19
AC_000171.1	401228	401421	-2.97771e+19
AC_000171.1	440083	440504	-1.30452e+19
AC_000171.1	441253	441539	-1.91573e+19
AC_000171.1	442376	442606	-3.3006e+19
AC_000171.1	443199	443660	-1.1885e+19
AC_000171.1	447255	447427	-3.18546e+19
AC_000171.1	489328	489765	-1.26536e+19
AC_000171.1	491401	491779	-1.44947e+19
AC_000171.1	492540	492760	-2.49045e+19
AC_000171.1	493826	494000	-3.14884e+19
AC_000171.1	494704	494918	-3.36134e+19
AC_000171.1	496899	497082	-2.99398e+19
AC_000171.1	497260	497473	-2.64685e+19
AC_000171.1	498196	498437	-2.27344e+19
AC_000171.1	498789	499000	-2.59668e+19
AC_000171.1	542332	542809	-1.14864e+19
AC_000171.1	571257	571473	-2.53657e+19
AC_000171.1	572626	572869	-3.83146e+19
AC_000171.1	574037	574229	-3.04388e+19
AC_000171.1	576500	576735	-2.34145e+19
AC_000171.1	577018	577313	-1.87637e+19
AC_000171.1	583803	584328	-1.07854e+19
AC_000171.1	584494	584833	-1.63065e+19
AC_000171.1	632855	633470	-1.03377e+19
AC_000171.1	635453	635653	-2.88368e+19
AC_000171.1	660992	661188	-2.83885e+19
AC_000171.1	983723	983968	-2.23632e+19
AC_000171.1	1340852	1341016	-3.34085e+19
AC_000171.1	1341565	1341754	-2.91436e+19
AC_000171.1	1342019	1342177	-6.84874e+19
AC_000171.1	1343175	1343827	-8.40336e+18
AC_000171.1	1435878	1437025	-5.43551e+18
AC_000171.1	1459059	1459627	-1.14384e+19
AC_000171.1	1486992	1487160	-3.70202e+19
AC_000171.1	1487272	1488033	-9.51213e+18
AC_000171.1	1501978	1502866	-7.90619e+18
AC_000171.1	1507045	1507845	-7.11557e+18
AC_000171.1	1515556	1516763	-6.10132e+18
AC_000171.1	1527823	1527995	-3.18546e+19
AC_000171.1	1533136	1533727	-9.56194e+18
AC_000171.1	1600477	1600846	-1.49699e+19
AC_000171.1	1601645	1604642	-2.00036e+18
AC_000171.1	1605765	1606577	-7.90619e+18
AC_000171.1	1606691	1607172	-1.13908e+19
AC_000171.1	1608759	1609079	-3.38209e+19
AC_000171.1	1609336	1609837	-1.11362e+19
AC_000171.1	1613710	1613926	-2.67268e+19
AC_000171.1	1622084	1623131	-5.69542e+18
AC_000171.1	1624309	1624832	-1.11136e+19
AC_000171.1	1652193	1652723	-1.03377e+19
AC_000171.1	1664032	1664356	-1.69105e+19
AC_000171.1	1681049	1681662	-1.14384e+19
AC_000171.1	1693277	1694253	-5.64844e+18
AC_000171.1	1723669	1724120	-2.09122e+19
AC_000171.1	1728192	1728699	-1.08926e+19
AC_000171.1	1755882	1756418	-1.02795e+19
AC_000171.1	1766406	1766895	-1.20949e+19
AC_000171.1	1770855	1771071	-2.53657e+19
AC_000171.1	1778224	1778847	-8.96725e+18
AC_000171.1	1795047	1795870	-8.39049e+18
AC_000171.1	1802157	1802587	-1.27418e+19
AC_000171.1	1824821	1826174	-4.34151e+18
AC_000171.1	1893523	1894139	-1.04163e+19
AC_000171.1	1894250	1894778	-1.23401e+19
AC_000171.1	1906612	1906777	-6.60119e+19
AC_000171.1	1907031	1907809	-8.0811e+18
AC_000171.1	1923833	1924064	-2.92994e+19
AC_000171.1	1924214	1925651	-4.72327e+18
AC_000171.1	1931370	1931981	-1.16327e+19
AC_000171.1	1932135	1933089	-7.78266e+18
AC_000171.1	1945371	1946395	-5.77952e+18
AC_000171.1	1948331	1948678	-3.7272e+19
AC_000171.1	1948957	1949599	-8.53425e+18
AC_000171.1	1950560	1950748	-2.91436e+19
AC_000171.1	1956507	1957240	-7.4952e+18
AC_000171.1	2016391	2018012	-3.93041e+18
AC_000171.1	2020624	2021029	-1.83859e+19
AC_000171.1	2021643	2022072	-1.61622e+19
AC_000171.1	2024461	2025291	-9.88987e+18
AC_000171.1	2031357	2032081	-8.96725e+18
AC_000171.1	2032199	2032456	-3.13085e+19
AC_000171.1	2051911	2052856	-6.47635e+18
AC_000171.1	2053073	2053235	-4.49097e+19
AC_000171.1	2053339	2053655	-2.72587e+19
AC_000171.1	2054407	2054626	-2.53657e+19
AC_000171.1	2055708	2055923	-2.54837e+19
AC_000171.1	2056130	2056290	-3.42437e+19
AC_000171.1	2056397	2057240	-7.77162e+18
AC_000171.1	2059900	2061467	-3.86934e+18
AC_000171.1	2061689	2062186	-1.10463e+19
AC_000171.1	2064647	2065110	-1.23959e+19
AC_000171.1	2065211	2066527	-4.70704e+18
AC_000171.1	2067942	2068456	-1.26828e+19
AC_000171.1	2070631	2070795	-3.34085e+19
AC_000171.1	2089154	2089315	-4.24728e+19
AC_000171.1	2089668	2090409	-1.06182e+19
AC_000171.1	2090834	2091074	-2.49045e+19
AC_000171.1	2152327	2152539	-2.69901e+19
AC_000171.1	2164786	2165902	-6.21906e+18
AC_000171.1	2177577	2178042	-1.22572e+19
AC_000171.1	2189524	2189815	-3.65266e+19
AC_000171.1	2218560	2219146	-1.05365e+19
AC_000171.1	2223610	2223925	-1.73936e+19
AC_000171.1	2224036	2224245	-2.97771e+19
AC_000171.1	2227891	2228071	-6.15617e+19
AC_000171.1	2247742	2248576	-7.2092e+18
AC_000171.1	2260468	2261072	-9.13165e+18
AC_000171.1	2274120	2275157	-5.92323e+18
AC_000171.1	2280957	2281312	-1.85728e+19
AC_000171.1	2288470	2289088	-1.05163e+19
AC_000171.1	2301047	2301247	-2.7954e+19
AC_000171.1	2301505	2301787	-1.97797e+19
AC_000171.1	2314048	2314314	-2.1073e+19
AC_000171.1	2314456	2314654	-2.76717e+19
AC_000171.1	2327615	2328095	-1.20153e+19
AC_000171.1	2328309	2328561	-2.97771e+19
AC_000171.1	2333418	2333581	-3.36134e+19
AC_000171.1	2337193	2337736	-1.19629e+19
AC_000171.1	2339783	2340157	-1.57896e+19
AC_000171.1	2345675	2346103	-1.44947e+19
AC_000171.1	2346439	2346603	-3.65266e+19
AC_000171.1	2353793	2354564	-7.64155e+18
AC_000171.1	2426369	2426593	-2.44598e+19
AC_000171.1	2516821	2517698	-7.11557e+18
AC_000171.1	2523788	2524184	-1.38358e+19
AC_000171.1	2532035	2532463	-1.46497e+19
AC_000171.1	2534936	2535173	-2.97771e+19
AC_000171.1	2544019	2544384	-1.69105e+19
AC_000171.1	2746200	2746496	-1.85101e+19
AC_000171.1	2842436	2842681	-2.23632e+19
AC_000171.1	2871066	2871645	-9.46285e+18
AC_000171.1	2892458	2892781	-1.69628e+19
AC_000171.1	2942674	2943150	-1.15835e+19
AC_000171.1	3054033	3054541	-1.07854e+19
AC_000171.1	3055059	3055219	-3.42437e+19
AC_000171.1	3697928	3698496	-1.00348e+19
AC_000171.1	3800350	3800743	-1.63552e+19
AC_000171.1	3801000	3801494	-1.10911e+19
AC_000171.1	3869470	3869837	-1.49291e+19
AC_000171.1	3870933	3871224	-1.92922e+19
AC_000171.1	4021193	4021488	-2.06754e+19
AC_000171.1	4083643	4084162	-1.25091e+19
AC_000171.1	4084574	4084864	-1.88931e+19
AC_000171.1	4124896	4125227	-2.38217e+19
AC_000171.1	4184859	4186136	-4.42211e+18
AC_000171.1	4222048	4223015	-5.66597e+18
AC_000171.1	4229435	4229727	-1.88281e+19
AC_000171.1	4487722	4488080	-1.53044e+19
AC_000171.1	4544022	4544485	-1.31076e+19
AC_000171.1	4550745	4550922	-3.13085e+19
AC_000171.1	7194390	7194687	-1.97086e+19
AC_000171.1	7194854	7195026	-5.59081e+19
AC_000171.1	8053347	8053596	-2.27344e+19
AC_000171.1	8053805	8053974	-3.24201e+19
AC_000171.1	8054177	8054547	-1.54774e+19
AC_000171.1	8149153	8149549	-1.85101e+19
AC_000171.1	8745724	8745996	-2.5723e+19
AC_000171.1	8897672	8897953	-1.97086e+19
AC_000171.1	8898589	8900783	-2.66229e+18
AC_000171.1	8989634	8989803	-3.36134e+19
AC_000171.1	9048768	9049021	-2.16561e+19
AC_000171.1	9101043	9101245	-2.76717e+19
AC_000171.1	9109321	9111067	-3.28477e+18
AC_000171.1	9166266	9166501	-2.92994e+19
AC_000171.1	9168320	9168557	-2.82422e+19
AC_000171.1	9285329	9285504	-3.13085e+19
AC_000171.1	9329786	9330047	-3.14884e+19
AC_000171.1	9421328	9421510	-3.01043e+19
AC_000171.1	9485880	9486295	-1.76173e+19
AC_000171.1	9598146	9598575	-1.35284e+19
AC_000171.1	10263082	10264231	-4.77264e+18
AC_000171.1	11400027	11400453	-1.33961e+19
AC_000171.1	11433712	11434463	-8.27642e+18
AC_000171.1	11786380	11786885	-1.0871e+19
AC_000171.1	11797011	11797293	-1.9429e+19
AC_000171.1	13716504	13716670	-3.44591e+19
AC_000171.1	15463858	15464016	-3.46771e+19
AC_000171.1	15464156	15464324	-3.2613e+19
AC_000171.1	16288985	16289221	-3.46771e+19
AC_000171.1	16352450	16352608	-3.7272e+19
AC_000171.1	16359413	16361700	-2.64813e+18
AC_000171.1	16361825	16362661	-8.52098e+18
AC_000171.1	16666031	16666814	-8.15326e+18
AC_000171.1	16667016	16667297	-2.26405e+19
AC_000171.1	16746054	16746399	-1.79052e+19
AC_000171.1	16746611	16746782	-3.22293e+19
AC_000171.1	16763848	16764342	-1.32343e+19
AC_000171.1	16842435	16842607	-4.80613e+19
AC_000171.1	16842901	16843082	-3.42437e+19
AC_000171.1	16843289	16843562	-2.36163e+19
AC_000171.1	16849625	16850116	-1.12736e+19
AC_000171.1	16850527	16850950	-1.9429e+19
AC_000171.1	16970106	16971791	-4.4873e+18
AC_000171.1	16972199	16972436	-2.31181e+19
AC_000171.1	16975347	16975626	-4.0888e+19
AC_000171.1	16992789	16993018	-3.7272e+19
AC_000171.1	16993169	16993391	-2.72587e+19
AC_000171.1	17049288	17049448	-3.42437e+19
AC_000171.1	17072496	17072767	-5.64844e+19
AC_000171.1	17125984	17126195	-3.44591e+19
AC_000171.1	17129200	17129358	-3.46771e+19
AC_000171.1	17132953	17133123	-3.77861e+19
AC_000171.1	17139889	17140324	-1.31076e+19
AC_000171.1	17185837	17187007	-4.9494e+18
AC_000171.1	17192126	17192471	-1.58811e+19
AC_000171.1	17197162	17197617	-1.24806e+19
AC_000171.1	17229007	17229450	-1.53904e+19
AC_000171.1	17253555	17254556	-6.40069e+18
AC_000171.1	17254917	17255237	-2.1916e+19
AC_000171.1	17657947	17658108	-4.56582e+19
AC_000171.1	17703059	17703724	-9.56194e+18
AC_000171.1	17752078	17752483	-1.37663e+19
AC_000171.1	17752620	17752846	-2.67268e+19
AC_000171.1	17918611	17918962	-1.99236e+19
AC_000171.1	17919557	17920235	-8.52098e+18
AC_000171.1	18032791	18033474	-8.02195e+18
AC_000171.1	18046235	18046931	-8.89446e+18
AC_000171.1	18047218	18047609	-1.98514e+19
AC_000171.1	18125242	18125586	-1.75609e+19
AC_000171.1	18126285	18126873	-9.31801e+18
AC_000171.1	18127021	18127220	-3.62847e+19
AC_000171.1	18158545	18158705	-3.42437e+19
AC_000171.1	18213337	18213517	-3.11306e+19
AC_000171.1	18213677	18213959	-1.9429e+19
AC_000171.1	18289901	18290360	-1.19368e+19
AC_000171.1	18307062	18307833	-7.23777e+18
AC_000171.1	18550086	18550645	-1.13437e+19
AC_000171.1	19428255	19428556	-1.92245e+19
AC_000171.1	19702475	19702697	-2.46801e+19
AC_000171.1	20737781	20738140	-2.44598e+19
AC_000171.1	20738265	20738993	-7.68442e+18
AC_000171.1	20739266	20739855	-1.04961e+19
AC_000171.1	20739991	20740808	-6.82315e+18
AC_000171.1	20740986	20741702	-8.36487e+18
AC_000171.1	20741922	20742238	-1.77314e+19
AC_000171.1	20743463	20743898	-1.25954e+19
AC_000171.1	20872420	20872699	-2.69901e+19
AC_000171.1	20943126	20943312	-3.02707e+19
AC_000171.1	21019494	21019808	-1.84478e+19
AC_000171.1	21163814	21164545	-8.0692e+18
AC_000171.1	21165014	21165190	-3.20409e+19
AC_000171.1	21224409	21225780	-4.60419e+18
AC_000171.1	21306760	21306925	-3.3206e+19
AC_000171.1	21390590	21390808	-2.83885e+19
AC_000171.1	21391789	21392581	-7.01535e+18
AC_000171.1	21392784	21392985	-3.14884e+19
AC_000171.1	21897262	21897679	-1.41211e+19
AC_000171.1	21897964	21898478	-1.13672e+19
AC_000171.1	21898602	21900475	-3.58338e+18
AC_000171.1	21900631	21902895	-2.45915e+18
AC_000171.1	21903098	21903333	-2.67268e+19
AC_000171.1	21905142	21905315	-3.24201e+19
AC_000171.1	21905445	21906178	-1.33309e+19
AC_000171.1	21906546	21907035	-1.12045e+19
AC_000171.1	21907524	21907917	-1.77889e+19
AC_000171.1	22716589	22716996	-1.6603e+19
AC_000171.1	22717162	22717857	-7.8948e+18
AC_000171.1	22718005	22718197	-2.89894e+19
AC_000171.1	23186829	23188710	-3.08155e+18
AC_000171.1	23558025	23558804	-9.51213e+18
AC_000171.1	23584085	23584408	-2.53657e+19
AC_000171.1	23647914	23648157	-2.25473e+19
AC_000171.1	23668666	23669310	-1.01088e+19
AC_000171.1	23674965	23675674	-8.25149e+18
AC_000171.1	24746550	24747710	-5.24305e+18
AC_000171.1	24812157	24812532	-1.4689e+19
AC_000171.1	24813059	24813864	-6.8062e+18
AC_000171.1	24814423	24814692	-2.33148e+19
AC_000171.1	24847477	24848087	-1.08926e+19
AC_000171.1	24861915	24862073	-3.58104e+19
AC_000171.1	24898404	24898773	-1.75609e+19
AC_000171.1	24902776	24903050	-7.11557e+19
AC_000171.1	24910168	24910545	-1.68584e+19
AC_000171.1	24921673	24922017	-2.5133e+19
AC_000171.1	24923052	24923284	-2.36163e+19
AC_000171.1	24923540	24923756	-2.68578e+19
AC_000171.1	24925244	24925522	-2.62153e+19
AC_000171.1	24925669	24926287	-9.74909e+18
AC_000171.1	24955670	24956484	-6.74752e+18
AC_000171.1	25052034	25052393	-1.54338e+19
AC_000171.1	25052757	25053229	-1.33309e+19
AC_000171.1	25560109	25560991	-6.21201e+18
AC_000171.1	26271588	26272070	-1.32663e+19
AC_000171.1	26398904	26399109	-4.41854e+19
AC_000171.1	26399529	26399875	-1.58352e+19
AC_000171.1	26412415	26413629	-4.87889e+18
AC_000171.1	26414549	26414707	-3.51217e+19
AC_000171.1	26414945	26415309	-1.52194e+19
AC_000171.1	26423508	26423733	-4.9809e+19
AC_000171.1	26424632	26424957	-2.18286e+19
AC_000171.1	26425448	26425717	-4.05851e+19
AC_000171.1	26431615	26431908	-2.00696e+19
AC_000171.1	26432965	26433247	-3.3006e+19
AC_000171.1	26433602	26433825	-2.59668e+19
AC_000171.1	26437892	26438237	-2.49045e+19
AC_000171.1	26438358	26438516	-3.80485e+19
AC_000171.1	26439625	26439989	-1.92245e+19
AC_000171.1	26441376	26441557	-3.02707e+19
AC_000171.1	26442393	26442605	-2.59668e+19
AC_000171.1	26442726	26442974	-2.86858e+19
AC_000171.1	26445266	26445832	-1.00532e+19
AC_000171.1	26446189	26446473	-1.92922e+19
AC_000171.1	26446692	26446851	-3.44591e+19
AC_000171.1	26447796	26449008	-5.65427e+18
AC_000171.1	26449403	26449580	-6.22612e+19
AC_000171.1	26449755	26450026	-2.16561e+19
AC_000171.1	26450137	26451488	-5.0128e+18
AC_000171.1	26459284	26459561	-1.97797e+19
AC_000171.1	26513270	26513930	-8.61476e+18
AC_000171.1	26514110	26514475	-2.09122e+19
AC_000171.1	26941071	26941680	-1.23959e+19
AC_000171.1	26941944	26942135	-3.01043e+19
AC_000171.1	26942579	26942741	-4.24728e+19
AC_000171.1	27088010	27088177	-3.42437e+19
AC_000171.1	27088450	27088638	-3.4898e+19
AC_000171.1	27628310	27628471	-3.83146e+19
AC_000171.1	27863425	27863899	-1.22299e+19
AC_000171.1	27864579	27865277	-8.0811e+18
AC_000171.1	27958306	27959282	-5.61948e+18
AC_000171.1	27981224	27981527	-1.82633e+19
AC_000171.1	27981708	27981963	-2.14862e+19
AC_000171.1	27982131	27982423	-1.87637e+19
AC_000171.1	27982750	27983031	-2.02926e+19
AC_000171.1	28887555	28888715	-5.38211e+18
AC_000171.1	28894894	28895273	-1.64042e+19
AC_000171.1	29101045	29101730	-8.28894e+18
AC_000171.1	29759335	29759666	-1.68584e+19
AC_000171.1	29829928	29830923	-5.70728e+18
AC_000171.1	31720073	31720512	-1.40848e+19
AC_000171.1	31734880	31735965	-5.23804e+18
AC_000171.1	31907179	31907610	-1.79639e+19
AC_000171.1	31908182	31909068	-6.66544e+18
AC_000171.1	32153172	32153539	-1.91573e+19
AC_000171.1	32153692	32154252	-1.10687e+19
AC_000171.1	32698807	32698984	-3.62847e+19
AC_000171.1	32699139	32700278	-6.41568e+18
AC_000171.1	32702780	32703096	-2.05977e+19
AC_000171.1	32872528	32873600	-6.12178e+18
AC_000171.1	32879308	32879595	-2.0444e+19
AC_000171.1	32904261	32904428	-4.0888e+19
AC_000171.1	32905880	32907050	-6.22612e+18
AC_000171.1	32907168	32908961	-3.73483e+18
AC_000171.1	32909095	32909692	-9.17754e+18
AC_000171.1	32955327	32956299	-5.91045e+18
AC_000171.1	33004578	33005257	-8.10501e+18
AC_000171.1	33119424	33120443	-6.13549e+18
AC_000171.1	33226331	33227042	-9.46285e+18
AC_000171.1	33230277	33230950	-8.54756e+18
AC_000171.1	33479710	33480019	-1.77314e+19
AC_000171.1	33480183	33481340	-5.00822e+18
AC_000171.1	33839575	33839844	-2.0368e+19
AC_000171.1	33840445	33840841	-1.38358e+19
AC_000171.1	34324728	34324930	-2.75326e+19
AC_000171.1	34325861	34326265	-1.35619e+19
AC_000171.1	36228922	36229480	-9.81898e+18
AC_000171.1	36230172	36230538	-1.83859e+19
AC_000171.1	36416635	36417557	-7.67365e+18
AC_000171.1	36470474	36470864	-1.40487e+19
AC_000171.1	36490289	36490559	-2.64685e+19
AC_000171.1	38500863	38501429	-9.90776e+18
AC_000171.1	38736291	38736516	-2.50182e+19
AC_000171.1	38744130	38745046	-7.26656e+18
AC_000171.1	38745157	38745685	-1.05163e+19
AC_000171.1	38745988	38746227	-2.69901e+19
AC_000171.1	39166711	39167410	-8.4422e+18
AC_000171.1	39294193	39295534	-4.80613e+18
AC_000171.1	39347701	39348759	-5.77952e+18
AC_000171.1	39354008	39354949	-5.9425e+18
AC_000171.1	39369484	39370359	-6.63316e+18
AC_000171.1	40407278	40407917	-9.34981e+18
AC_000171.1	40543477	40544029	-1.23401e+19
AC_000171.1	40544549	40545070	-1.07431e+19
AC_000171.1	40547084	40547628	-1.00717e+19
AC_000171.1	42329981	42330798	-7.21869e+18
AC_000171.1	43042118	43042394	-1.98514e+19
AC_000171.1	43042635	43043005	-1.48081e+19
AC_000171.1	43043311	43043847	-1.0222e+19
AC_000171.1	43044321	43044501	-3.44591e+19
AC_000171.1	43044795	43045060	-2.06754e+19
AC_000171.1	43880315	43880668	-2.46801e+19
AC_000171.1	44028694	44029424	-8.96725e+18
AC_000171.1	44187032	44188370	-4.12885e+18
AC_000171.1	45401946	45402213	-2.07537e+19
AC_000171.1	45490880	45491421	-1.32985e+19
AC_000171.1	45828063	45828878	-7.6309e+18
AC_000171.1	46485410	46486404	-6.71445e+18
AC_000171.1	46644886	46645052	-4.84866e+19
AC_000171.1	46645631	46645812	-3.02707e+19
AC_000171.1	48317459	48317999	-1.01463e+19
AC_000171.1	48361677	48361924	-2.5133e+19
AC_000171.1	48958862	48959223	-1.79639e+19
AC_000171.1	49558096	49559136	-6.09454e+18
AC_000171.1	49713514	49714072	-1.07431e+19
AC_000171.1	49732789	49733467	-8.71063e+18
AC_000171.1	50790763	50791021	-2.12364e+19
AC_000171.1	50791633	50792238	-9.05618e+18
AC_000171.1	50792435	50792664	-2.43511e+19
AC_000171.1	50792769	50793347	-9.57865e+18
AC_000171.1	50811133	50811305	-5.47899e+19
AC_000171.1	50811585	50812054	-1.6503e+19
AC_000171.1	50812827	50812998	-3.20409e+19
AC_000171.1	51016089	51016515	-1.29834e+19
AC_000171.1	51035080	51035266	-2.94569e+19
AC_000171.1	51059404	51059564	-3.42437e+19
AC_000171.1	51073121	51073346	-2.94569e+19
AC_000171.1	51954078	51954578	-1.11136e+19
AC_000171.1	57025602	57026642	-5.67183e+18
AC_000171.1	57248857	57250088	-5.73716e+18
AC_000171.1	58175602	58176168	-1.07642e+19
AC_000171.1	58397695	58398329	-8.76638e+18
AC_000171.1	60099188	60100168	-6.10132e+18
AC_000171.1	60100278	60100525	-2.21821e+19
AC_000171.1	60489351	60489643	-1.87637e+19
AC_000171.1	60552930	60553280	-3.67717e+19
AC_000171.1	60556641	60556926	-1.92245e+19
AC_000171.1	60557039	60557290	-2.18286e+19
AC_000171.1	61519456	61519708	-3.11306e+19
AC_000171.1	62214394	62214690	-2.29246e+19
AC_000171.1	62215209	62215772	-1.17575e+19
AC_000171.1	63256018	63257066	-5.40334e+18
AC_000171.1	63632197	63633303	-5.27841e+18
AC_000171.1	63767279	63768106	-6.65734e+18
AC_000171.1	63811236	63812461	-5.54554e+18
AC_000171.1	63812841	63813406	-1.48081e+19
AC_000171.1	63813753	63815277	-3.61411e+18
AC_000171.1	63815890	63816356	-1.34619e+19
AC_000171.1	63816460	63816789	-1.9429e+19
AC_000171.1	63817066	63817420	-2.14862e+19
AC_000171.1	63817711	63817882	-3.83146e+19
AC_000171.1	63822813	63823119	-2.85364e+19
AC_000171.1	63886165	63886398	-2.58443e+19
AC_000171.1	63951782	63952179	-1.41211e+19
AC_000171.1	63952303	63952686	-1.56991e+19
AC_000171.1	63952857	63953057	-2.73949e+19
AC_000171.1	64038776	64039117	-1.60674e+19
AC_000171.1	64168764	64169562	-7.72777e+18
AC_000171.1	64169719	64170326	-1.38358e+19
AC_000171.1	64315323	64315774	-1.26244e+19
AC_000171.1	64805804	64805986	-6.08777e+19
AC_000171.1	65337699	65338192	-1.12045e+19
AC_000171.1	65338313	65338653	-1.61147e+19
AC_000171.1	65338813	65339179	-1.49699e+19
AC_000171.1	65583567	65584849	-4.57727e+18
AC_000171.1	65585644	65586343	-8.15326e+18
AC_000171.1	65712030	65712251	-2.47918e+19
AC_000171.1	65814759	65814932	-3.16705e+19
AC_000171.1	65815045	65815661	-9.34981e+18
AC_000171.1	65815773	65817405	-3.73483e+18
AC_000171.1	65820240	65820456	-4.3484e+19
AC_000171.1	65835174	65835332	-3.46771e+19
AC_000171.1	65992561	65993200	-9.36579e+18
AC_000171.1	66089079	66089322	-2.71237e+19
AC_000171.1	66095992	66096285	-1.86996e+19
AC_000171.1	66241744	66241917	-3.42437e+19
AC_000171.1	66242067	66242509	-1.27418e+19
AC_000171.1	66243160	66243726	-1.00532e+19
AC_000171.1	66243896	66244054	-3.46771e+19
AC_000171.1	66304144	66304320	-3.36134e+19
AC_000171.1	66346017	66346196	-3.06089e+19
AC_000171.1	66415630	66416740	-5.27333e+18
AC_000171.1	66637914	66638097	-3.51217e+19
AC_000171.1	67459602	67460841	-4.6829e+18
AC_000171.1	67540723	67540919	-2.7954e+19
AC_000171.1	67606629	67607047	-1.83244e+19
AC_000171.1	67677574	67678162	-9.43027e+18
AC_000171.1	67968616	67968858	-2.26405e+19
AC_000171.1	68412012	68412205	-3.53483e+19
AC_000171.1	68412369	68413120	-8.7245e+18
AC_000171.1	68467013	68468032	-5.39271e+18
AC_000171.1	68730436	68730739	-2.18286e+19
AC_000171.1	68852515	68854360	-3.11838e+18
AC_000171.1	70302668	70302842	-3.46771e+19
AC_000171.1	70303231	70303544	-1.75048e+19
AC_000171.1	70303661	70304411	-7.31507e+18
AC_000171.1	70328886	70329105	-2.5133e+19
AC_000171.1	70329237	70330015	-7.1341e+18
AC_000171.1	71395858	71396016	-3.85844e+19
AC_000171.1	71396235	71396481	-2.23632e+19
AC_000171.1	71396681	71397352	-1.06803e+19
AC_000171.1	71444097	71444646	-1.18082e+19
AC_000171.1	71534999	71535944	-7.4241e+18
AC_000171.1	71642212	71642781	-1.0828e+19
AC_000171.1	71736493	71737310	-1.36975e+19
AC_000171.1	71848101	71849014	-6.74752e+18
AC_000171.1	71930290	71931551	-5.20816e+18
AC_000171.1	72100015	72101025	-6.93543e+18
AC_000171.1	72176554	72176714	-3.42437e+19
AC_000171.1	72176874	72177163	-2.60904e+19
AC_000171.1	72686876	72687118	-2.92994e+19
AC_000171.1	72687284	72687837	-1.06388e+19
AC_000171.1	72833193	72833408	-3.22293e+19
AC_000171.1	72860507	72860675	-3.2613e+19
AC_000171.1	72870125	72871517	-4.48362e+18
AC_000171.1	72908108	72908636	-1.07642e+19
AC_000171.1	73629062	73629672	-1.0871e+19
AC_000171.1	75672648	75673147	-1.23959e+19
AC_000171.1	75870965	75871141	-4.3484e+19
AC_000171.1	76066417	76066627	-3.01043e+19
AC_000171.1	76083254	76084059	-6.8062e+18
AC_000171.1	76178551	76178811	-2.16561e+19
AC_000171.1	76227077	76227920	-7.24734e+18
AC_000171.1	76268635	76269659	-5.37156e+18
AC_000171.1	76357687	76358313	-1.03182e+19
AC_000171.1	78546719	78547057	-1.621e+19
AC_000171.1	78559515	78560176	-8.28894e+18
AC_000171.1	79753122	79753505	-1.87637e+19
AC_000171.1	79754021	79754564	-1.04961e+19
AC_000171.1	79796456	79797091	-9.59543e+18
AC_000171.1	79848242	79849230	-5.80401e+18
AC_000171.1	83139601	83140081	-1.14146e+19
AC_000171.1	83140235	83140796	-1.33634e+19
AC_000171.1	83241200	83241469	-2.0368e+19
AC_000171.1	83241749	83242431	-8.1776e+18
AC_000171.1	83277336	83277609	-2.28291e+19
AC_000171.1	83277794	83278516	-9.10131e+18
AC_000171.1	83293109	83293549	-2.14023e+19
AC_000171.1	83387700	83387949	-2.68578e+19
AC_000171.1	83639082	83640251	-5.05442e+18
AC_000171.1	83653356	83653745	-1.97797e+19
AC_000171.1	83653862	83654178	-1.73386e+19
AC_000171.1	83654419	83654795	-1.47285e+19
AC_000171.1	83850730	83851206	-1.27418e+19
AC_000171.1	84071825	84072059	-3.70202e+19
AC_000171.1	84075963	84076674	-7.70603e+18
AC_000171.1	84103489	84103977	-1.25665e+19
AC_000171.1	84118696	84118869	-3.16705e+19
AC_000171.1	84119021	84119197	-3.11306e+19
AC_000171.1	84167198	84167890	-8.41627e+18
AC_000172.1	1716215	1717393	-5.15427e+18
AC_000172.1	1801725	1802269	-1.0203e+19
AC_000172.1	1802386	1802830	-1.23679e+19
AC_000172.1	1802944	1803154	-2.60904e+19
AC_000172.1	1990614	1990789	-3.14884e+19
AC_000172.1	1991143	1991442	-1.92245e+19
AC_000172.1	3457544	3457760	-2.63413e+19
AC_000172.1	3474551	3475001	-1.21755e+19
AC_000172.1	3669353	3669579	-2.59668e+19
AC_000172.1	4501408	4501578	-3.22293e+19
AC_000172.1	5718506	5718971	-1.35955e+19
AC_000172.1	5719075	5719499	-1.88281e+19
AC_000172.1	6013279	6013437	-3.55779e+19
AC_000172.1	6019414	6019643	-3.3006e+19
AC_000172.1	6471679	6471861	-3.02707e+19
AC_000172.1	6613871	6614810	-6.2617e+18
AC_000172.1	6658721	6659514	-7.91761e+18
AC_000172.1	13140326	13140492	-3.3006e+19
AC_000172.1	13335300	13335521	-2.50182e+19
AC_000172.1	14119572	14121089	-3.88581e+18
AC_000172.1	14155104	14155291	-2.94569e+19
AC_000172.1	14155683	14155880	-2.80974e+19
AC_000172.1	14157699	14158417	-8.33941e+18
AC_000172.1	14265108	14265289	-3.65266e+19
AC_000172.1	14297705	14297994	-2.40307e+19
AC_000172.1	14472375	14472573	-5.89139e+19
AC_000172.1	14597935	14598139	-2.68578e+19
AC_000172.1	14757011	14757968	-6.88315e+18
AC_000172.1	14758319	14758910	-9.54528e+18
AC_000172.1	14759029	14759271	-2.3021e+19
AC_000172.1	15619000	15619694	-1.0222e+19
AC_000172.1	15704541	15705709	-4.81458e+18
AC_000172.1	15914800	15915034	-2.34145e+19
AC_000172.1	16214454	16214759	-1.88931e+19
AC_000172.1	16243042	16244157	-7.30532e+18
AC_000172.1	16346577	16347160	-9.39792e+18
AC_000172.1	17177517	17177858	-1.60674e+19
AC_000172.1	17191611	17191858	-2.21821e+19
AC_000172.1	17322698	17323050	-1.55653e+19
AC_000172.1	17760062	17760774	-9.13165e+18
AC_000172.1	17857026	17857953	-6.05413e+18
AC_000172.1	17858556	17858721	-3.3206e+19
AC_000172.1	18107763	18108858	-5.31425e+18
AC_000172.1	18400609	18401027	-1.33634e+19
AC_000172.1	18449928	18450262	-1.68067e+19
AC_000172.1	18644612	18645098	-1.79639e+19
AC_000172.1	19826176	19826342	-3.34085e+19
AC_000172.1	20327443	20327629	-3.53483e+19
AC_000172.1	20455196	20455889	-9.10131e+18
AC_000172.1	20457793	20458025	-3.24201e+19
AC_000172.1	20458743	20459912	-5.06845e+18
AC_000172.1	20460295	20460759	-2.41365e+19
AC_000172.1	20533428	20533715	-2.14862e+19
AC_000172.1	20533995	20534209	-6.37092e+19
AC_000172.1	20534335	20534610	-3.51217e+19
AC_000172.1	20772474	20773078	-1.0203e+19
AC_000172.1	22245685	22245843	-4.21461e+19
AC_000172.1	22246131	22247474	-4.63535e+18
AC_000172.1	22407773	22408687	-6.84019e+18
AC_000172.1	22439071	22439272	-4.3484e+19
AC_000172.1	22496945	22497337	-1.621e+19
AC_000172.1	22538366	22538637	-2.1742e+19
AC_000172.1	22547399	22547861	-1.37318e+19
AC_000172.1	22664470	22665807	-4.55444e+18
AC_000172.1	22707651	22708367	-8.52098e+18
AC_000172.1	22721626	22722785	-5.76736e+18
AC_000172.1	22826474	22826803	-1.66535e+19
AC_000172.1	22829729	22830030	-1.97086e+19
AC_000172.1	22912241	22912652	-1.50522e+19
AC_000172.1	24651834	24652206	-1.62581e+19
AC_000172.1	24659193	24659392	-3.70202e+19
AC_000172.1	24732627	24732808	-3.02707e+19
AC_000172.1	24732927	24733634	-8.25149e+18
AC_000172.1	24733878	24734269	-1.44947e+19
AC_000172.1	25255588	25256586	-5.65427e+18
AC_000172.1	25293070	25293932	-7.43418e+18
AC_000172.1	26450471	26450692	-3.99926e+19
AC_000172.1	26451287	26451662	-1.59737e+19
AC_000172.1	26969936	26970242	-1.79052e+19
AC_000172.1	26970402	26970712	-1.76742e+19
AC_000172.1	27858117	27858863	-7.6309e+18
AC_000172.1	27869114	27869733	-9.0115e+18
AC_000172.1	27903731	27903941	-2.89894e+19
AC_000172.1	28205920	28206505	-1.13672e+19
AC_000172.1	28258972	28259236	-2.07537e+19
AC_000172.1	28259797	28261164	-4.72327e+18
AC_000172.1	28300239	28300657	-1.32024e+19
AC_000172.1	28300822	28301128	-1.79052e+19
AC_000172.1	28352656	28353619	-5.85988e+18
AC_000172.1	28353829	28354288	-1.19368e+19
AC_000172.1	28422178	28422477	-1.87637e+19
AC_000172.1	29090636	29092914	-2.63793e+18
AC_000172.1	29094053	29094423	-3.24201e+19
AC_000172.1	29096533	29096825	-1.87637e+19
AC_000172.1	29098065	29099760	-4.19203e+18
AC_000172.1	29100255	29100966	-1.01651e+19
AC_000172.1	29101452	29101745	-2.25473e+19
AC_000172.1	29101986	29102152	-3.3006e+19
AC_000172.1	29102581	29104090	-4.06755e+18
AC_000172.1	29104269	29104590	-1.79639e+19
AC_000172.1	29104882	29105762	-6.37833e+18
AC_000172.1	29105918	29106688	-7.64155e+18
AC_000172.1	29106803	29107142	-1.63065e+19
AC_000172.1	29115889	29116334	-1.25377e+19
AC_000172.1	29315142	29315446	-2.18286e+19
AC_000172.1	29376421	29376639	-2.5133e+19
AC_000172.1	29476662	29477005	-1.621e+19
AC_000172.1	29521427	29522507	-5.43551e+18
AC_000172.1	29551753	29552067	-2.02926e+19
AC_000172.1	29746018	29746629	-9.14689e+18
AC_000172.1	29754214	29755204	-6.49939e+18
AC_000172.1	29788850	29789639	-7.1341e+18
AC_000172.1	29799401	29799888	-1.17072e+19
AC_000172.1	29801512	29802087	-9.73178e+18
AC_000172.1	29917388	29920097	-2.43402e+18
AC_000172.1	30020938	30022267	-4.67491e+18
AC_000172.1	30022478	30022772	-2.05206e+19
AC_000172.1	30041816	30042012	-3.94172e+19
AC_000172.1	30042171	30042647	-1.30142e+19
AC_000172.1	30047564	30047812	-2.23632e+19
AC_000172.1	30047990	30048281	-2.23632e+19
AC_000172.1	30048403	30048958	-1.03573e+19
AC_000172.1	30108039	30108342	-2.24549e+19
AC_000172.1	30117091	30118569	-4.14447e+18
AC_000172.1	30170761	30171029	-2.1916e+19
AC_000172.1	30171215	30171484	-2.05977e+19
AC_000172.1	30181353	30182049	-7.87211e+18
AC_000172.1	30194804	30195201	-1.40128e+19
AC_000172.1	30202578	30203490	-6.37092e+18
AC_000172.1	30203887	30204051	-3.42437e+19
AC_000172.1	30208891	30209079	-3.3206e+19
AC_000172.1	30209195	30209542	-2.00696e+19
AC_000172.1	30209716	30210514	-9.43027e+18
AC_000172.1	30213905	30215813	-3.22104e+18
AC_000172.1	30215963	30216215	-4.24728e+19
AC_000172.1	30224329	30224726	-2.12364e+19
AC_000172.1	30227955	30228871	-6.9796e+18
AC_000172.1	30277769	30278024	-2.14862e+19
AC_000172.1	30443359	30444250	-6.53038e+18
AC_000172.1	30811611	30811816	-3.58104e+19
AC_000172.1	30812063	30812413	-1.56543e+19
AC_000172.1	30885577	30885961	-1.42682e+19
AC_000172.1	31450160	31451214	-6.47635e+18
AC_000172.1	32185705	32186590	-7.88344e+18
AC_000172.1	32412215	32413074	-6.75584e+18
AC_000172.1	33827459	33828071	-8.9526e+18
AC_000172.1	33828339	33828597	-2.47918e+19
AC_000172.1	33929104	33929289	-3.07808e+19
AC_000172.1	34212464	34212649	-4.45446e+19
AC_000172.1	34215179	34215438	-2.68578e+19
AC_000172.1	34216383	34216631	-6.22612e+19
AC_000172.1	34217417	34217724	-1.80825e+19
AC_000172.1	34218170	34219377	-4.97638e+18
AC_000172.1	34219618	34221686	-2.95363e+18
AC_000172.1	34221856	34222413	-1.38358e+19
AC_000172.1	34331837	34332063	-2.50182e+19
AC_000172.1	34382385	34382715	-1.83859e+19
AC_000172.1	34576780	34577237	-1.27418e+19
AC_000172.1	34577430	34577877	-1.30452e+19
AC_000172.1	34868376	34868952	-1.16823e+19
AC_000172.1	34940297	34940551	-3.07808e+19
AC_000172.1	35019314	35019478	-3.34085e+19
AC_000172.1	35019625	35019968	-1.68067e+19
AC_000172.1	35169813	35169999	-3.6046e+19
AC_000172.1	35670645	35671076	-1.42682e+19
AC_000172.1	35734793	35735025	-2.38217e+19
AC_000172.1	35830876	35831679	-7.30532e+18
AC_000172.1	35943103	35943854	-7.31507e+18
AC_000172.1	36250775	36251828	-5.67183e+18
AC_000172.1	36372332	36372625	-1.86996e+19
AC_000172.1	36372882	36373267	-1.68584e+19
AC_000172.1	37438936	37439677	-8.27642e+18
AC_000172.1	38420919	38421675	-9.74909e+18
AC_000172.1	38625860	38626365	-1.22299e+19
AC_000172.1	38626555	38626889	-1.66535e+19
AC_000172.1	38731837	38732183	-1.58352e+19
AC_000172.1	38745529	38746656	-5.3663e+18
AC_000172.1	38765081	38765407	-1.71218e+19
AC_000172.1	38900147	38900432	-1.92245e+19
AC_000172.1	38900954	38901352	-2.05206e+19
AC_000172.1	39605097	39605968	-7.01535e+18
AC_000172.1	39606125	39606535	-1.70685e+19
AC_000172.1	39747481	39748993	-3.86934e+18
AC_000172.1	39948352	39948813	-1.1885e+19
AC_000172.1	39949048	39949377	-1.76173e+19
AC_000172.1	40549162	40549419	-2.1319e+19
AC_000172.1	40570341	40570746	-1.93604e+19
AC_000172.1	41159932	41160834	-6.18396e+18
AC_000172.1	41402207	41403417	-4.71514e+18
AC_000172.1	42380451	42380783	-1.6503e+19
AC_000172.1	42380994	42381697	-8.15326e+18
AC_000172.1	42433727	42434059	-2.06754e+19
AC_000172.1	42434213	42435659	-4.07966e+18
AC_000172.1	42446783	42446967	-2.97771e+19
AC_000172.1	42498841	42500060	-4.50205e+18
AC_000172.1	42718878	42719139	-2.09923e+19
AC_000172.1	42719313	42719478	-4.9809e+19
AC_000172.1	42719590	42720113	-1.10687e+19
AC_000172.1	42807775	42808492	-1.05977e+19
AC_000172.1	42970384	42971637	-4.54688e+18
AC_000172.1	43546480	43546663	-3.22293e+19
AC_000172.1	43546892	43547129	-2.75326e+19
AC_000172.1	43547420	43547664	-2.62153e+19
AC_000172.1	43585065	43585415	-1.56543e+19
AC_000172.1	43585615	43586271	-8.56092e+18
AC_000172.1	43651402	43651948	-1.0184e+19
AC_000172.1	43652049	43652379	-1.67553e+19
AC_000172.1	43680682	43681356	-9.83661e+18
AC_000172.1	43681477	43682018	-1.15835e+19
AC_000172.1	43682213	43682398	-2.99398e+19
AC_000172.1	43682567	43683102	-1.18593e+19
AC_000172.1	43700810	43700975	-3.3206e+19
AC_000172.1	43769572	43770091	-1.21217e+19
AC_000172.1	43770446	43770966	-1.05365e+19
AC_000172.1	43772069	43772256	-2.94569e+19
AC_000172.1	43824486	43825297	-6.85731e+18
AC_000172.1	43901237	43902162	-6.27605e+18
AC_000172.1	43965196	43966389	-6.00766e+18
AC_000172.1	44215416	44216554	-5.35581e+18
AC_000172.1	44267116	44267829	-7.96365e+18
AC_000172.1	44465932	44466189	-2.5723e+19
AC_000172.1	44466378	44466572	-3.16705e+19
AC_000172.1	44471356	44472725	-4.60419e+18
AC_000172.1	45138240	45138916	-8.82285e+18
AC_000172.1	45833005	45833275	-2.02926e+19
AC_000172.1	45833466	45833702	-2.32161e+19
AC_000172.1	46803198	46803502	-1.8023e+19
AC_000172.1	46902511	46903063	-1.11136e+19
AC_000172.1	47003927	47004650	-8.82285e+18
AC_000172.1	47065313	47066130	-6.70623e+18
AC_000172.1	47072196	47072474	-2.25473e+19
AC_000172.1	47073210	47076287	-1.88735e+18
AC_000172.1	47076437	47077385	-6.22612e+18
AC_000172.1	47078195	47078790	-1.01088e+19
AC_000172.1	47080942	47082399	-3.95595e+18
AC_000172.1	47083561	47083773	-2.6597e+19
AC_000172.1	47185916	47186445	-1.04163e+19
AC_000172.1	47193266	47193561	-1.86996e+19
AC_000172.1	47193709	47194110	-1.36633e+19
AC_000172.1	47271786	47271997	-2.78121e+19
AC_000172.1	47420191	47420645	-1.20683e+19
AC_000172.1	48445513	48445794	-1.99236e+19
AC_000172.1	48488690	48489272	-1.11816e+19
AC_000172.1	48489399	48489812	-1.621e+19
AC_000172.1	48503508	48503676	-3.94172e+19
AC_000172.1	48525045	48525966	-5.98797e+18
AC_000172.1	48526123	48526390	-2.05206e+19
AC_000172.1	48544813	48545526	-9.39792e+18
AC_000172.1	51035215	51035868	-1.30142e+19
AC_000172.1	51424916	51425645	-7.69521e+18
AC_000172.1	51472230	51473196	-7.1434e+18
AC_000172.1	51473345	51473508	-3.65266e+19
AC_000172.1	51842588	51842864	-2.02177e+19
AC_000172.1	51842992	51843485	-1.21217e+19
AC_000172.1	52049278	52049487	-2.62153e+19
AC_000172.1	52049590	52050801	-5.60224e+18
AC_000172.1	52060727	52061412	-9.20839e+18
AC_000172.1	52061539	52063737	-2.64558e+18
AC_000172.1	52063884	52064077	-2.83885e+19
AC_000172.1	52064210	52065400	-4.85726e+18
AC_000172.1	52065550	52066638	-5.35058e+18
AC_000172.1	52066772	52067951	-4.86589e+18
AC_000172.1	52068221	52068432	-3.44591e+19
AC_000172.1	52068678	52071021	-2.60656e+18
AC_000172.1	52071363	52071774	-1.71218e+19
AC_000172.1	52071890	52072114	-5.59081e+19
AC_000172.1	52074105	52078600	-1.35719e+18
AC_000172.1	52089417	52089598	-3.02707e+19
AC_000172.1	52089700	52090000	-2.41365e+19
AC_000172.1	52096852	52097080	-2.40307e+19
AC_000172.1	52097429	52098076	-8.4683e+18
AC_000172.1	52098279	52098496	-2.52488e+19
AC_000172.1	52329477	52329682	-3.44591e+19
AC_000172.1	52329975	52330560	-1.03966e+19
AC_000172.1	52416863	52417135	-2.24549e+19
AC_000172.1	52417270	52417476	-6.37092e+19
AC_000172.1	52417948	52418111	-3.4031e+19
AC_000172.1	52418377	52418843	-1.49291e+19
AC_000172.1	52419781	52420088	-2.33148e+19
AC_000172.1	52455289	52455684	-1.69628e+19
AC_000172.1	52475531	52476452	-7.06055e+18
AC_000172.1	52491782	52492050	-2.0444e+19
AC_000172.1	52492252	52492481	-2.39257e+19
AC_000172.1	52504995	52505210	-3.28083e+19
AC_000172.1	52505844	52506020	-5.31941e+19
AC_000172.1	52506208	52506436	-5.82871e+19
AC_000172.1	52513289	52515686	-2.377e+18
AC_000172.1	52523973	52524661	-9.41407e+18
AC_000172.1	52606671	52607999	-4.65505e+18
AC_000172.1	52609066	52609336	-2.54837e+19
AC_000172.1	52623062	52623402	-1.61147e+19
AC_000172.1	52627126	52627552	-1.28615e+19
AC_000172.1	52804068	52804270	-2.82422e+19
AC_000172.1	53015346	53016460	-6.14926e+18
AC_000172.1	53016911	53017161	-2.24549e+19
AC_000172.1	53017308	53020706	-1.83121e+18
AC_000172.1	53020910	53021500	-1.23123e+19
AC_000172.1	53021850	53022289	-1.99963e+19
AC_000172.1	53022585	53022780	-3.28083e+19
AC_000172.1	53023529	53023744	-6.44587e+19
AC_000172.1	53028386	53028569	-3.18546e+19
AC_000172.1	53042198	53042382	-2.97771e+19
AC_000172.1	53049213	53049410	-9.28642e+19
AC_000172.1	53056683	53056992	-1.85728e+19
AC_000172.1	53058268	53058536	-5.53433e+19
AC_000172.1	53058860	53059090	-2.54837e+19
AC_000172.1	53059352	53059605	-2.24549e+19
AC_000172.1	53070578	53070851	-2.14023e+19
AC_000172.1	53071631	53071951	-3.91356e+19
AC_000172.1	53082592	53082966	-2.1742e+19
AC_000172.1	53083553	53083730	-1.05365e+20
AC_000172.1	53083948	53084121	-3.22293e+19
AC_000172.1	53084236	53084509	-2.54837e+19
AC_000172.1	53084999	53086110	-4.95388e+18
AC_000172.1	53122244	53122591	-1.92245e+19
AC_000172.1	53122813	53123026	-3.70202e+19
AC_000172.1	53136526	53136769	-3.07808e+19
AC_000172.1	53136924	53137214	-1.90243e+19
AC_000172.1	53404375	53405321	-5.95542e+18
AC_000172.1	53651328	53651649	-1.70685e+19
AC_000172.1	53654204	53654436	-2.37186e+19
AC_000172.1	53875494	53876516	-5.76736e+18
AC_000172.1	54026468	54027463	-6.50711e+18
AC_000172.1	54027638	54027969	-1.65528e+19
AC_000172.1	54049823	54050276	-1.20949e+19
AC_000172.1	54065116	54066137	-9.61226e+18
AC_000172.1	54130327	54131407	-5.15912e+18
AC_000172.1	54192178	54192474	-1.97086e+19
AC_000172.1	54194474	54194693	-2.50182e+19
AC_000172.1	54200431	54200770	-1.66535e+19
AC_000172.1	54201727	54201974	-2.22723e+19
AC_000172.1	54202502	54203372	-6.75584e+18
AC_000172.1	54223085	54223352	-2.07537e+19
AC_000172.1	54223502	54223845	-1.59737e+19
AC_000172.1	54231670	54232999	-4.30062e+18
AC_000172.1	54357275	54357684	-1.33961e+19
AC_000172.1	54357876	54358235	-1.52618e+19
AC_000172.1	54536677	54537014	-1.62581e+19
AC_000172.1	54537523	54538043	-1.12045e+19
AC_000172.1	54591704	54592162	-1.77889e+19
AC_000172.1	54617486	54617834	-3.46771e+19
AC_000172.1	54685768	54686400	-8.85136e+18
AC_000172.1	54838457	54838653	-2.7954e+19
AC_000172.1	54998838	54999565	-8.73842e+18
AC_000172.1	55028891	55029488	-1.10241e+19
AC_000172.1	55160726	55160909	-3.53483e+19
AC_000172.1	55250743	55250901	-3.53483e+19
AC_000172.1	55252189	55252589	-1.99236e+19
AC_000172.1	55319968	55320648	-9.69733e+18
AC_000172.1	55327891	55328282	-1.8023e+19
AC_000172.1	55328458	55328700	-2.91436e+19
AC_000172.1	55329022	55329640	-8.86568e+18
AC_000172.1	55370238	55371159	-6.44587e+18
AC_000172.1	55449054	55449517	-1.43805e+19
AC_000172.1	55482778	55483906	-5.79174e+18
AC_000172.1	55940648	55940937	-1.90243e+19
AC_000172.1	55991977	55992635	-9.04124e+18
AC_000172.1	56431747	56431956	-6.44587e+19
AC_000172.1	56432540	56432847	-1.85101e+19
AC_000172.1	56514797	56515149	-1.59737e+19
AC_000172.1	56571555	56572157	-1.07854e+19
AC_000172.1	56572288	56572450	-5.12055e+19
AC_000172.1	56632804	56634212	-3.94456e+18
AC_000172.1	56858484	56858995	-1.49291e+19
AC_000172.1	56961473	56961847	-1.49291e+19
AC_000172.1	56999651	56999992	-2.0368e+19
AC_000172.1	57028400	57028936	-1.0222e+19
AC_000172.1	57029095	57029359	-5.12055e+19
AC_000172.1	58867695	58868281	-1.12736e+19
AC_000172.1	59003715	59004510	-9.08622e+18
AC_000172.1	59587757	59588153	-1.67042e+19
AC_000172.1	61833886	61834342	-1.22026e+19
AC_000172.1	61834458	61834629	-3.88581e+19
AC_000172.1	61835138	61835551	-2.32161e+19
AC_000172.1	62935555	62936066	-1.07221e+19
AC_000172.1	63092776	63093503	-8.0692e+18
AC_000172.1	63542881	63543164	-2.12364e+19
AC_000172.1	63650787	63651049	-3.13085e+19
AC_000172.1	63651789	63651947	-3.55779e+19
AC_000172.1	63861648	63861882	-2.39257e+19
AC_000172.1	63861983	63862284	-3.83146e+19
AC_000172.1	64095139	64096090	-5.82871e+18
AC_000172.1	64351835	64352701	-6.89181e+18
AC_000172.1	64353378	64353555	-3.2613e+19
AC_000172.1	64353717	64354041	-2.1742e+19
AC_000172.1	64354170	64354519	-2.02177e+19
AC_000172.1	64454068	64454242	-8.05734e+19
AC_000172.1	64583520	64583694	-3.14884e+19
AC_000172.1	64583906	64584631	-8.10501e+18
AC_000172.1	64677989	64679501	-3.66733e+18
AC_000172.1	65181601	65181776	-3.62847e+19
AC_000172.1	65219039	65219994	-7.94056e+18
AC_000172.1	65363227	65363781	-9.88987e+18
AC_000172.1	65457728	65459085	-4.2407e+18
AC_000172.1	65501013	65501189	-3.18546e+19
AC_000172.1	65501583	65502692	-5.14459e+18
AC_000172.1	65735689	65735896	-2.73949e+19
AC_000172.1	65779536	65779760	-2.99398e+19
AC_000172.1	66230950	66232484	-4.17288e+18
AC_000172.1	66318266	66318785	-1.32343e+19
AC_000172.1	66319343	66319657	-1.7449e+19
AC_000172.1	66325474	66326327	-7.91761e+18
AC_000172.1	66399263	66400819	-4.3727e+18
AC_000172.1	66453776	66453969	-5.82871e+19
AC_000172.1	66454200	66455140	-6.14236e+18
AC_000172.1	66455287	66456298	-5.59081e+18
AC_000172.1	66456479	66457074	-9.69733e+18
AC_000172.1	66457699	66457901	-2.71237e+19
AC_000172.1	66458249	66458432	-2.99398e+19
AC_000172.1	66460114	66460283	-3.3006e+19
AC_000172.1	66461164	66461398	-5.64844e+19
AC_000172.1	66462007	66462483	-1.97797e+19
AC_000172.1	66462726	66462965	-3.38209e+19
AC_000172.1	66464610	66465195	-1.80825e+19
AC_000172.1	66465956	66466336	-4.02867e+19
AC_000172.1	66468382	66468571	-4.56582e+19
AC_000172.1	66472913	66473318	-1.53473e+19
AC_000172.1	66474588	66474746	-4.89195e+19
AC_000172.1	66477639	66477996	-1.78469e+19
AC_000172.1	66482119	66482317	-3.24201e+19
AC_000172.1	66484600	66484846	-2.29246e+19
AC_000172.1	66485909	66486285	-2.59668e+19
AC_000172.1	66486480	66486643	-4.9809e+19
AC_000172.1	66486858	66487019	-4.0888e+19
AC_000172.1	66488421	66488599	-3.07808e+19
AC_000172.1	66488933	66489093	-3.42437e+19
AC_000172.1	66489252	66489560	-2.34145e+19
AC_000172.1	66489690	66489929	-2.3021e+19
AC_000172.1	66491265	66491457	-2.85364e+19
AC_000172.1	66491630	66491985	-2.16561e+19
AC_000172.1	66498811	66499028	-9.13165e+19
AC_000172.1	66499494	66499745	-3.16705e+19
AC_000172.1	66501163	66501666	-1.41943e+19
AC_000172.1	66511496	66511671	-4.52809e+19
AC_000172.1	66515620	66515915	-3.2613e+19
AC_000172.1	66520138	66520364	-2.80974e+19
AC_000172.1	66521998	66522183	-5.16886e+19
AC_000172.1	66527584	66527950	-2.24549e+19
AC_000172.1	66530416	66530574	-3.70202e+19
AC_000172.1	66532176	66532337	-4.6829e+19
AC_000172.1	66534364	66534773	-1.37318e+19
AC_000172.1	66534936	66535139	-3.02707e+19
AC_000172.1	66539956	66540168	-3.58104e+19
AC_000172.1	66542651	66542874	-2.89894e+19
AC_000172.1	66543053	66543751	-9.49565e+18
AC_000172.1	66544624	66544799	-3.13085e+19
AC_000172.1	66545069	66545405	-1.72839e+19
AC_000172.1	66566551	66566960	-2.56028e+19
AC_000172.1	67576461	67576950	-1.6503e+19
AC_000172.1	67661842	67663277	-4.06755e+18
AC_000172.1	67788693	67789032	-1.98514e+19
AC_000172.1	67789146	67789617	-1.20949e+19
AC_000172.1	67844516	67844885	-2.42433e+19
AC_000172.1	71059963	71060181	-2.5133e+19
AC_000172.1	71060596	71061123	-1.26244e+19
AC_000172.1	71062898	71063672	-7.79373e+18
AC_000172.1	71064027	71064590	-9.73178e+18
AC_000172.1	74301082	74301736	-1.00902e+19
AC_000172.1	74331730	74332304	-9.64611e+18
AC_000172.1	74602164	74602706	-1.03769e+19
AC_000172.1	74651458	74651721	-2.16561e+19
AC_000172.1	74652055	74652746	-9.62916e+18
AC_000172.1	74846964	74848128	-5.67183e+18
AC_000172.1	74893613	74893951	-1.621e+19
AC_000172.1	74915533	74916052	-1.45331e+19
AC_000172.1	74916171	74916835	-8.32673e+18
AC_000172.1	74917152	74917627	-2.91436e+19
AC_000172.1	74917788	74918373	-1.3495e+19
AC_000172.1	75047418	75048163	-7.35435e+18
AC_000172.1	75074907	75075528	-9.46285e+18
AC_000172.1	75506121	75507494	-4.25057e+18
AC_000172.1	75507656	75508195	-2.14862e+19
AC_000172.1	75511170	75511523	-1.55653e+19
AC_000172.1	76038598	76038812	-2.56028e+19
AC_000172.1	76058816	76059272	-1.20417e+19
AC_000172.1	76724934	76725631	-9.30219e+18
AC_000172.1	76753524	76754224	-1.01088e+19
AC_000172.1	76765395	76765743	-1.66535e+19
AC_000172.1	76822354	76823644	-4.7192e+18
AC_000172.1	77022384	77022542	-4.72327e+19
AC_000172.1	77023278	77023712	-1.99236e+19
AC_000172.1	77023820	77024052	-2.36163e+19
AC_000172.1	77124843	77125336	-1.82026e+19
AC_000172.1	77215631	77216298	-1.29527e+19
AC_000172.1	77218505	77218680	-3.13085e+19
AC_000172.1	77218875	77219066	-3.16705e+19
AC_000172.1	77219176	77219498	-3.65266e+19
AC_000172.1	77231033	77231246	-2.6597e+19
AC_000172.1	77232880	77233629	-7.83832e+18
AC_000172.1	77248828	77249683	-6.51485e+18
AC_000172.1	77435194	77436101	-6.17003e+18
AC_000172.1	77451126	77451823	-8.57432e+18
AC_000172.1	77515921	77517084	-5.54554e+18
AC_000172.1	77628114	77628325	-3.09547e+19
AC_000172.1	77653064	77653400	-1.63065e+19
AC_000172.1	77653550	77653836	-1.91573e+19
AC_000172.1	78043990	78044164	-3.53483e+19
AC_000172.1	78251344	78251538	-3.07808e+19
AC_000172.1	78264566	78264799	-5.82871e+19
AC_000172.1	78264936	78265321	-1.73386e+19
AC_000172.1	78265626	78265815	-3.07808e+19
AC_000172.1	78289316	78289664	-1.62581e+19
AC_000172.1	78289819	78290112	-3.28083e+19
AC_000172.1	78293526	78293712	-2.94569e+19
AC_000172.1	78304171	78306949	-2.63793e+18
AC_000172.1	78308427	78308652	-6.76418e+19
AC_000172.1	78308855	78309123	-2.0444e+19
AC_000172.1	78313462	78313632	-3.22293e+19
AC_000172.1	78313862	78314586	-7.72777e+18
AC_000172.1	78314813	78314996	-3.2613e+19
AC_000172.1	78315895	78316181	-1.9429e+19
AC_000172.1	78316754	78318073	-4.28046e+18
AC_000172.1	78320365	78321672	-4.58877e+18
AC_000172.1	78321787	78322138	-1.79639e+19
AC_000172.1	78322336	78324085	-3.63087e+18
AC_000172.1	78330674	78330868	-9.9618e+19
AC_000172.1	78341886	78342644	-7.87211e+18
AC_000172.1	78401042	78402777	-3.44374e+18
AC_000172.1	78402963	78403208	-2.23632e+19
AC_000172.1	78403645	78404242	-1.3495e+19
AC_000172.1	78404426	78404780	-2.54837e+19
AC_000172.1	78405136	78405353	-2.67268e+19
AC_000172.1	78405736	78406255	-1.23679e+19
AC_000172.1	78406399	78407085	-9.41407e+18
AC_000172.1	78412629	78412957	-2.6597e+19
AC_000172.1	78413107	78413269	-3.4898e+19
AC_000172.1	78414552	78415474	-7.26656e+18
AC_000172.1	78416459	78416651	-2.96162e+19
AC_000172.1	78417141	78420510	-1.71111e+18
AC_000172.1	78422160	78422619	-1.19368e+19
AC_000172.1	78424631	78424845	-2.99398e+19
AC_000172.1	78425121	78425489	-4.60419e+19
AC_000172.1	78425703	78426388	-8.61476e+18
AC_000172.1	78426523	78429057	-2.4984e+18
AC_000172.1	78429217	78429874	-1.05772e+19
AC_000172.1	78429976	78430682	-8.11702e+18
AC_000172.1	78430835	78431419	-9.76647e+18
AC_000172.1	78431674	78431848	-3.24201e+19
AC_000172.1	78431974	78433084	-5.2632e+18
AC_000172.1	78440636	78442129	-5.07784e+18
AC_000172.1	78442309	78442858	-1.23679e+19
AC_000172.1	78451039	78451255	-2.53657e+19
AC_000172.1	78451464	78451641	-3.38209e+19
AC_000172.1	78457819	78458453	-9.33388e+18
AC_000172.1	78553117	78554116	-6.83166e+18
AC_000172.1	78570700	78571446	-8.14114e+18
AC_000172.1	78581320	78581671	-1.7449e+19
AC_000172.1	78633029	78633657	-8.9967e+18
AC_000172.1	78672401	78672877	-1.30452e+19
AC_000172.1	78673048	78673224	-3.11306e+19
AC_000172.1	78716992	78717962	-5.66011e+18
AC_000172.1	78718450	78718674	-2.59668e+19
AC_000172.1	78774556	78774840	-3.6046e+19
AC_000172.1	78800894	78801296	-1.36293e+19
AC_000172.1	78854238	78854509	-2.29246e+19
AC_000172.1	78869999	78870348	-1.57896e+19
AC_000172.1	78890521	78890779	-2.59668e+19
AC_000172.1	78893135	78893776	-1.03573e+19
AC_000172.1	78898076	78898355	-1.9638e+19
AC_000172.1	78920867	78921127	-2.97771e+19
AC_000172.1	78951957	78952914	-5.72517e+18
AC_000172.1	78953244	78953886	-1.18337e+19
AC_000172.1	78955472	78955761	-2.47918e+19
AC_000172.1	79004876	79005066	-4.11954e+19
AC_000172.1	79064786	79065015	-2.39257e+19
AC_000172.1	79065828	79066136	-1.86996e+19
AC_000172.1	79066268	79066501	-5.07314e+19
AC_000172.1	79345432	79345616	-2.97771e+19
AC_000172.1	79346001	79346174	-3.16705e+19
AC_000172.1	81802809	81803051	-3.65266e+19
AC_000172.1	81816415	81816723	-1.92922e+19
AC_000172.1	81858137	81858598	-1.72295e+19
AC_000172.1	81861870	81862173	-1.80825e+19
AC_000172.1	82025860	82026048	-4.76434e+19
AC_000172.1	82033850	82034021	-3.20409e+19
AC_000172.1	82066982	82067209	-2.99398e+19
AC_000172.1	82106250	82107402	-5.33495e+18
AC_000172.1	82124477	82124793	-1.73386e+19
AC_000172.1	82137484	82138738	-4.84866e+18
AC_000172.1	82264574	82265267	-8.60124e+18
AC_000172.1	82274045	82274481	-1.48482e+19
AC_000172.1	82283455	82284187	-8.42921e+18
AC_000172.1	82284511	82285130	-1.36633e+19
AC_000172.1	82285691	82285849	-3.97028e+19
AC_000172.1	82306318	82306808	-1.11816e+19
AC_000172.1	82332242	82332733	-1.14623e+19
AC_000172.1	82362881	82363560	-8.3015e+18
AC_000172.1	82363736	82364137	-1.43055e+19
AC_000172.1	82373339	82374397	-5.25815e+18
AC_000172.1	82601556	82601780	-2.76717e+19
AC_000172.1	83247122	83248534	-4.42926e+18
AC_000172.1	83550753	83551548	-8.56092e+18
AC_000172.1	83567700	83568908	-4.61583e+18
AC_000172.1	83599089	83599750	-1.03769e+19
AC_000172.1	83599944	83600857	-6.47635e+18
AC_000172.1	83601484	83601751	-2.41365e+19
AC_000172.1	83602098	83602361	-2.99398e+19
AC_000172.1	83670079	83670281	-3.97028e+19
AC_000172.1	84095034	84095613	-1.17323e+19
AC_000172.1	84102047	84102500	-1.20949e+19
AC_000172.1	84102702	84103163	-1.29527e+19
AC_000172.1	84140732	84140895	-3.36134e+19
AC_000172.1	84141902	84142231	-1.66535e+19
AC_000172.1	84142709	84143240	-1.20949e+19
AC_000172.1	84187564	84189665	-2.74361e+18
AC_000172.1	84350911	84351307	-1.45331e+19
AC_000172.1	84351642	84351884	-2.26405e+19
AC_000172.1	84435318	84435492	-3.55779e+19
AC_000172.1	84471674	84471969	-2.32161e+19
AC_000172.1	84838263	84838485	-2.73949e+19
AC_000172.1	84838812	84839503	-8.22671e+18
AC_000172.1	84860073	84860289	-2.53657e+19
AC_000172.1	84860427	84861270	-6.52261e+18
AC_000172.1	84935334	84936011	-1.03966e+19
AC_000173.1	519329	520221	-6.72269e+18
AC_000173.1	537802	538197	-1.55653e+19
AC_000173.1	781173	781531	-3.20409e+19
AC_000173.1	872525	873145	-9.56194e+18
AC_000173.1	873511	874033	-1.25954e+19
AC_000173.1	874698	875226	-1.07854e+19
AC_000173.1	889145	889597	-1.21217e+19
AC_000173.1	889988	891261	-4.79352e+18
AC_000173.1	893460	893674	-4.18243e+19
AC_000173.1	941479	941707	-3.42437e+19
AC_000173.1	1201550	1202150	-9.14689e+18
AC_000173.1	1203898	1204285	-1.66535e+19
AC_000173.1	1221425	1221650	-2.68578e+19
AC_000173.1	1398179	1398489	-1.76742e+19
AC_000173.1	1398986	1399571	-9.36579e+18
AC_000173.1	1452932	1453504	-1.00164e+19
AC_000173.1	1685269	1685427	-3.46771e+19
AC_000173.1	1970232	1972262	-3.17071e+18
AC_000173.1	1972379	1972890	-1.28314e+19
AC_000173.1	1977278	1977638	-1.57442e+19
AC_000173.1	2051632	2051879	-2.44598e+19
AC_000173.1	2052004	2052334	-2.1073e+19
AC_000173.1	2059216	2059548	-1.6503e+19
AC_000173.1	2065511	2066837	-5.01739e+18
AC_000173.1	2412953	2413133	-6.29769e+19
AC_000173.1	2733479	2734185	-8.20208e+18
AC_000173.1	2734308	2734574	-2.1319e+19
AC_000173.1	2814972	2815530	-1.76173e+19
AC_000173.1	2906282	2907204	-6.20497e+18
AC_000173.1	2913909	2914208	-1.83244e+19
AC_000173.1	3219170	3219885	-8.32673e+18
AC_000173.1	3220531	3220951	-1.30452e+19
AC_000173.1	3327624	3327792	-3.2613e+19
AC_000173.1	3327903	3328607	-7.81596e+18
AC_000173.1	3329258	3329891	-9.11645e+18
AC_000173.1	3350405	3351275	-6.29769e+18
AC_000173.1	3386967	3388005	-6.39322e+18
AC_000173.1	3463598	3463968	-1.79639e+19
AC_000173.1	3603575	3603856	-2.01433e+19
AC_000173.1	3604947	3605550	-1.04362e+19
AC_000173.1	3849143	3849428	-5.47899e+19
AC_000173.1	3850122	3851161	-6.28324e+18
AC_000173.1	4022325	4022496	-3.20409e+19
AC_000173.1	4022825	4022999	-3.51217e+19
AC_000173.1	4109830	4111133	-4.62362e+18
AC_000173.1	4111482	4111782	-2.12364e+19
AC_000173.1	4113103	4113490	-1.97797e+19
AC_000173.1	4119353	4119557	-3.46771e+19
AC_000173.1	4128251	4128706	-1.38358e+19
AC_000173.1	4135555	4135791	-2.67268e+19
AC_000173.1	4136036	4138037	-2.79255e+18
AC_000173.1	4138190	4138570	-1.44184e+19
AC_000173.1	4138707	4138920	-2.97771e+19
AC_000173.1	4143582	4144207	-1.03573e+19
AC_000173.1	4144486	4144947	-1.27418e+19
AC_000173.1	4187997	4188251	-3.77861e+19
AC_000173.1	4205400	4205572	-4.64321e+19
AC_000173.1	4242167	4243006	-7.46456e+18
AC_000173.1	4274301	4275342	-5.2632e+18
AC_000173.1	4318838	4319346	-1.17072e+19
AC_000173.1	4319914	4320753	-6.53038e+18
AC_000173.1	4332354	4332954	-1.17072e+19
AC_000173.1	4401297	4401594	-2.76717e+19
AC_000173.1	4404434	4405195	-7.35435e+18
AC_000173.1	4495130	4495303	-5.31941e+19
AC_000173.1	4495424	4495615	-2.86858e+19
AC_000173.1	4669804	4670013	-2.62153e+19
AC_000173.1	4723201	4724694	-3.92759e+18
AC_000173.1	4725017	4725539	-1.11136e+19
AC_000173.1	5123213	5125358	-2.99398e+18
AC_000173.1	10116100	10116441	-3.16705e+19
AC_000173.1	10675344	10675526	-3.01043e+19
AC_000173.1	12733351	12733772	-1.43429e+19
AC_000173.1	12733882	12734063	-3.02707e+19
AC_000173.1	12762269	12762498	-2.42433e+19
AC_000173.1	12762843	12763333	-1.18337e+19
AC_000173.1	12805844	12806020	-3.16705e+19
AC_000173.1	12806187	12807062	-6.54598e+18
AC_000173.1	13044899	13045380	-1.38358e+19
AC_000173.1	13372490	13372869	-1.69105e+19
AC_000173.1	18932596	18933046	-1.36293e+19
AC_000173.1	19159282	19159567	-1.92245e+19
AC_000173.1	19159761	19160128	-1.63552e+19
AC_000173.1	19160655	19160826	-5.47899e+19
AC_000173.1	19162289	19162783	-1.19368e+19
AC_000173.1	19499887	19500283	-1.39414e+19
AC_000173.1	19500461	19500834	-2.60904e+19
AC_000173.1	21808111	21808652	-1.25091e+19
AC_000173.1	22425175	22426013	-7.4952e+18
AC_000173.1	23350172	23350656	-1.14146e+19
AC_000173.1	23609592	23609752	-3.58104e+19
AC_000173.1	23610335	23610707	-2.00696e+19
AC_000173.1	24236091	24236808	-7.71689e+18
AC_000173.1	24282673	24283172	-1.09799e+19
AC_000173.1	24433056	24434153	-5.40334e+18
AC_000173.1	24929088	24929318	-2.88368e+19
AC_000173.1	25058842	25059164	-1.72295e+19
AC_000173.1	25059330	25059708	-1.52618e+19
AC_000173.1	25931515	25931792	-1.97797e+19
AC_000173.1	25936012	25936962	-6.62514e+18
AC_000173.1	25937076	25937324	-2.6597e+19
AC_000173.1	25937467	25938185	-7.6309e+18
AC_000173.1	26708058	26708387	-2.27344e+19
AC_000173.1	26779189	26780196	-5.71323e+18
AC_000173.1	26800503	26800883	-1.48886e+19
AC_000173.1	26835632	26836556	-6.49939e+18
AC_000173.1	26907352	26909641	-2.50869e+18
AC_000173.1	27781570	27782172	-9.9618e+18
AC_000173.1	28009688	28010557	-7.56766e+18
AC_000173.1	28066176	28067041	-7.58863e+18
AC_000173.1	28204434	28204951	-1.24806e+19
AC_000173.1	28231206	28232097	-7.72777e+18
AC_000173.1	28293353	28294403	-5.98143e+18
AC_000173.1	28294956	28295661	-9.8543e+18
AC_000173.1	29176925	29177647	-8.7245e+18
AC_000173.1	29177752	29178061	-1.82026e+19
AC_000173.1	29211494	29211748	-2.21821e+19
AC_000173.1	29552068	29552556	-1.12274e+19
AC_000173.1	29552657	29552863	-2.85364e+19
AC_000173.1	29623729	29624239	-1.58811e+19
AC_000173.1	29656921	29657223	-1.83859e+19
AC_000173.1	29660211	29660652	-1.26828e+19
AC_000173.1	29660841	29661267	-1.63552e+19
AC_000173.1	29699287	29699853	-9.73178e+18
AC_000173.1	29773228	29774509	-4.9809e+18
AC_000173.1	29776042	29776300	-2.12364e+19
AC_000173.1	29832237	29833174	-6.70623e+18
AC_000173.1	29833427	29833993	-1.2424e+19
AC_000173.1	29854867	29855224	-1.62581e+19
AC_000173.1	29873576	29874959	-5.43012e+18
AC_000173.1	29884348	29885332	-6.21201e+18
AC_000173.1	29949294	29950401	-4.97638e+18
AC_000173.1	30077327	30078182	-1.10911e+19
AC_000173.1	30160165	30160647	-1.77314e+19
AC_000173.1	30437213	30437568	-1.60674e+19
AC_000173.1	30458594	30459221	-1.1885e+19
AC_000173.1	30492828	30493167	-1.61622e+19
AC_000173.1	30596104	30596479	-1.50936e+19
AC_000173.1	30616587	30616882	-1.89584e+19
AC_000173.1	30655282	30655804	-1.25954e+19
AC_000173.1	31001233	31001657	-2.75326e+19
AC_000173.1	31137241	31137497	-2.60904e+19
AC_000173.1	31160731	31161577	-7.96365e+18
AC_000173.1	31367587	31368013	-1.54338e+19
AC_000173.1	31551665	31551844	-3.67717e+19
AC_000173.1	31551996	31552622	-1.25377e+19
AC_000173.1	33071372	33073082	-3.25936e+18
AC_000173.1	33162247	33163072	-8.80866e+18
AC_000173.1	33163210	33163924	-7.67365e+18
AC_000173.1	33164771	33165277	-1.44564e+19
AC_000173.1	33186851	33187359	-1.23123e+19
AC_000173.1	33187592	33188327	-7.58863e+18
AC_000173.1	33331728	33332242	-1.06595e+19
AC_000173.1	33498094	33498383	-1.89584e+19
AC_000173.1	33528112	33529006	-7.45441e+18
AC_000173.1	33585255	33585560	-2.05977e+19
AC_000173.1	33610699	33610989	-1.95678e+19
AC_000173.1	33920722	33920962	-2.99398e+19
AC_000173.1	34119138	34119544	-1.3495e+19
AC_000173.1	34122461	34122631	-3.22293e+19
AC_000173.1	34655422	34655931	-1.48482e+19
AC_000173.1	34656053	34657550	-4.35186e+18
AC_000173.1	35790398	35791090	-1.06595e+19
AC_000173.1	35943565	35944669	-5.78563e+18
AC_000173.1	36059597	36060314	-7.76061e+18
AC_000173.1	37567702	37569086	-4.59261e+18
AC_000173.1	37837905	37838325	-1.32343e+19
AC_000173.1	37838517	37838994	-1.45331e+19
AC_000173.1	37935571	37936135	-1.07012e+19
AC_000173.1	37936270	37936598	-2.02926e+19
AC_000173.1	38046145	38046416	-2.22723e+19
AC_000173.1	38249578	38249992	-1.61622e+19
AC_000173.1	38340785	38342145	-4.304e+18
AC_000173.1	38502071	38502428	-1.53473e+19
AC_000173.1	38684442	38684810	-1.48886e+19
AC_000173.1	38685235	38685446	-2.7954e+19
AC_000173.1	38685903	38686392	-1.3495e+19
AC_000173.1	38901683	38902649	-6.34877e+18
AC_000173.1	39722507	39722665	-3.46771e+19
AC_000173.1	39842580	39842829	-2.31181e+19
AC_000173.1	39843136	39843891	-8.61476e+18
AC_000173.1	39844059	39844387	-2.67268e+19
AC_000173.1	39986454	39986721	-2.86858e+19
AC_000173.1	40030089	40031459	-4.24728e+18
AC_000173.1	40044171	40044439	-2.0444e+19
AC_000173.1	40044646	40045983	-4.94048e+18
AC_000173.1	40788098	40788519	-2.00696e+19
AC_000173.1	40882820	40883451	-8.68303e+18
AC_000173.1	40883807	40884751	-6.4687e+18
AC_000173.1	41984873	41985071	-2.80974e+19
AC_000173.1	41985444	41985981	-1.69628e+19
AC_000173.1	41986616	41987580	-6.34142e+18
AC_000173.1	42353442	42353702	-2.1319e+19
AC_000173.1	42353833	42354542	-8.11702e+18
AC_000173.1	42372476	42376254	-1.62871e+18
AC_000173.1	42376885	42377228	-1.64042e+19
AC_000173.1	42377358	42377646	-2.44598e+19
AC_000173.1	42377949	42378812	-9.13165e+18
AC_000173.1	42380497	42380869	-2.05206e+19
AC_000173.1	42382261	42383184	-6.63316e+18
AC_000173.1	42383398	42383986	-1.30142e+19
AC_000173.1	42384122	42385353	-7.0788e+18
AC_000173.1	42385542	42386321	-8.32673e+18
AC_000173.1	42386442	42386856	-1.52194e+19
AC_000173.1	42387395	42387556	-3.70202e+19
AC_000173.1	42387658	42388395	-1.06803e+19
AC_000173.1	42388515	42388701	-2.96162e+19
AC_000173.1	42388959	42389198	-3.4031e+19
AC_000173.1	42389487	42389834	-1.57896e+19
AC_000173.1	42389951	42390191	-2.44598e+19
AC_000173.1	42391802	42392074	-3.83146e+19
AC_000173.1	42392247	42392951	-9.25505e+18
AC_000173.1	42393535	42393993	-1.4689e+19
AC_000173.1	42394324	42394641	-1.73936e+19
AC_000173.1	42394941	42396602	-3.5601e+18
AC_000173.1	42396920	42398980	-2.90201e+18
AC_000173.1	42399468	42400129	-8.60124e+18
AC_000173.1	42400505	42402014	-3.79958e+18
AC_000173.1	42402402	42402642	-2.58443e+19
AC_000173.1	42402786	42403226	-1.24522e+19
AC_000173.1	42403388	42404435	-5.23304e+18
AC_000173.1	42404621	42407947	-1.73661e+18
AC_000173.1	42408095	42408584	-1.15835e+19
AC_000173.1	42408692	42410078	-4.14761e+18
AC_000173.1	42450288	42450482	-3.28083e+19
AC_000173.1	42547178	42548507	-5.03584e+18
AC_000173.1	42587019	42587836	-7.59915e+18
AC_000173.1	42594816	42595595	-1.10241e+19
AC_000173.1	42625264	42625637	-1.55212e+19
AC_000173.1	42625794	42626040	-3.02707e+19
AC_000173.1	42633840	42635536	-3.23817e+18
AC_000173.1	42652899	42653935	-6.36352e+18
AC_000173.1	42749982	42750313	-1.85728e+19
AC_000173.1	42750576	42751046	-1.56543e+19
AC_000173.1	42752634	42753003	-1.90906e+19
AC_000173.1	42766131	42766318	-3.24201e+19
AC_000173.1	42804656	42805235	-1.56097e+19
AC_000173.1	42805559	42805745	-2.94569e+19
AC_000173.1	42824939	42825968	-5.35581e+18
AC_000173.1	42876060	42876503	-1.23679e+19
AC_000173.1	42898782	42899794	-5.48447e+18
AC_000173.1	42905980	42906595	-9.02634e+18
AC_000173.1	43268120	43268722	-1.0203e+19
AC_000173.1	43273519	43274016	-1.32663e+19
AC_000173.1	43403361	43404300	-6.40069e+18
AC_000173.1	43445477	43445724	-3.88581e+19
AC_000173.1	43472167	43472505	-1.76742e+19
AC_000173.1	43486301	43486685	-1.45718e+19
AC_000173.1	43595406	43595764	-2.1319e+19
AC_000173.1	43991524	43992279	-7.6309e+18
AC_000173.1	43994236	43994532	-2.14862e+19
AC_000173.1	44032028	44032640	-1.11136e+19
AC_000173.1	44042498	44043163	-8.83708e+18
AC_000173.1	44044064	44044266	-6.08777e+19
AC_000173.1	44044524	44044722	-2.76717e+19
AC_000173.1	44046200	44046897	-7.86082e+18
AC_000173.1	44049521	44049823	-1.99236e+19
AC_000173.1	44050385	44050640	-2.14862e+19
AC_000173.1	44050875	44051439	-1.50936e+19
AC_000173.1	44054660	44054829	-2.1916e+20
AC_000173.1	44055808	44056022	-2.75326e+19
AC_000173.1	44056480	44058561	-2.76298e+18
AC_000173.1	44073793	44073960	-3.28083e+19
AC_000173.1	44226180	44226580	-1.38709e+19
AC_000173.1	44226732	44227831	-5.18844e+18
AC_000173.1	44385410	44386075	-8.23908e+18
AC_000173.1	44486040	44487356	-4.92272e+18
AC_000173.1	44796968	44797497	-1.50936e+19
AC_000173.1	44830903	44831078	-3.13085e+19
AC_000173.1	44831214	44832152	-6.34142e+18
AC_000173.1	45065420	45066732	-5.21808e+18
AC_000173.1	45130736	45131497	-7.74963e+18
AC_000173.1	45131676	45131978	-1.81423e+19
AC_000173.1	45174917	45175588	-9.49565e+18
AC_000173.1	45175732	45176271	-1.03573e+19
AC_000173.1	45176432	45176591	-3.44591e+19
AC_000173.1	45189619	45189982	-2.97771e+19
AC_000173.1	45190116	45190352	-2.47918e+19
AC_000173.1	45401016	45402152	-5.40334e+18
AC_000173.1	45402329	45402729	-1.39414e+19
AC_000173.1	45406263	45406443	-3.04388e+19
AC_000173.1	45407400	45407594	-3.04388e+19
AC_000173.1	45409607	45410018	-1.63552e+19
AC_000173.1	45410432	45410715	-1.93604e+19
AC_000173.1	45412735	45412926	-2.97771e+19
AC_000173.1	45414414	45414887	-1.88931e+19
AC_000173.1	45416069	45416333	-5.21809e+19
AC_000173.1	45416488	45416956	-1.35619e+19
AC_000173.1	45418726	45419187	-1.40848e+19
AC_000173.1	45464917	45466302	-4.12264e+18
AC_000173.1	45577526	45578106	-9.76647e+18
AC_000173.1	45805367	45805615	-3.36134e+19
AC_000173.1	45824557	45824922	-1.50109e+19
AC_000173.1	45993097	45993342	-2.26405e+19
AC_000173.1	46200938	46201790	-6.68985e+18
AC_000173.1	46265684	46266435	-9.64611e+18
AC_000173.1	46273266	46273457	-5.64844e+19
AC_000173.1	46464041	46464786	-7.35435e+18
AC_000173.1	47457798	47458107	-1.77314e+19
AC_000173.1	47458235	47458494	-2.11544e+19
AC_000173.1	47552870	47553536	-8.92344e+18
AC_000173.1	47622812	47623725	-6.53038e+18
AC_000173.1	47628681	47629386	-8.42921e+18
AC_000173.1	47637194	47637451	-2.38217e+19
AC_000173.1	47637894	47638653	-8.22671e+18
AC_000173.1	47638807	47639107	-1.82633e+19
AC_000173.1	47645188	47646640	-4.51317e+18
AC_000173.1	47668725	47669260	-1.21485e+19
AC_000173.1	47678366	47679166	-9.64611e+18
AC_000173.1	47725821	47726119	-2.75326e+19
AC_000173.1	47791519	47791682	-3.91356e+19
AC_000173.1	47797197	47797466	-2.2004e+19
AC_000173.1	47797744	47798190	-1.8023e+19
AC_000173.1	47826573	47827225	-8.86568e+18
AC_000173.1	47966194	47966511	-2.56028e+19
AC_000173.1	47992090	47993428	-4.41854e+18
AC_000173.1	49315691	49316435	-9.44653e+18
AC_000173.1	49352321	49354280	-3.03209e+18
AC_000173.1	49357367	49357850	-1.63065e+19
AC_000173.1	49372834	49373566	-8.54756e+18
AC_000173.1	49392832	49393030	-2.76717e+19
AC_000173.1	49393351	49393512	-3.4031e+19
AC_000173.1	49393729	49394305	-9.64611e+18
AC_000173.1	49447487	49447728	-2.42433e+19
AC_000173.1	49448349	49448570	-2.49045e+19
AC_000173.1	49489538	49489938	-1.36975e+19
AC_000173.1	49490121	49490328	-2.69901e+19
AC_000173.1	49490469	49490642	-3.18546e+19
AC_000173.1	49491031	49491241	-2.60904e+19
AC_000173.1	49491405	49491693	-2.01433e+19
AC_000173.1	49621215	49621963	-1.57442e+19
AC_000173.1	49656398	49657210	-7.52608e+18
AC_000173.1	50471097	50471719	-9.16219e+18
AC_000173.1	50471893	50472277	-1.62581e+19
AC_000173.1	50493863	50495297	-4.64321e+18
AC_000173.1	50536188	50536986	-9.41407e+18
AC_000173.1	50537318	50537729	-1.42682e+19
AC_000173.1	50539136	50540377	-5.89773e+18
AC_000173.1	50674352	50674785	-1.26536e+19
AC_000173.1	51507418	51507651	-2.63413e+19
AC_000173.1	51556437	51556706	-2.0368e+19
AC_000173.1	51588981	51590176	-4.82305e+18
AC_000173.1	51682817	51683373	-1.05977e+19
AC_000173.1	51698264	51698935	-8.16541e+18
AC_000173.1	51756437	51757590	-4.84866e+18
AC_000173.1	51758595	51759085	-1.19368e+19
AC_000173.1	51769666	51770103	-1.27123e+19
AC_000173.1	51770283	51770557	-2.34145e+19
AC_000173.1	51779667	51779831	-3.4031e+19
AC_000173.1	51816411	51816605	-3.85844e+19
AC_000173.1	51816778	51816976	-3.51217e+19
AC_000173.1	51818612	51818961	-1.56991e+19
AC_000173.1	51841217	51841423	-2.80974e+19
AC_000173.1	52083885	52084162	-1.97797e+19
AC_000173.1	52094287	52094676	-1.40848e+19
AC_000173.1	52106857	52107184	-1.67553e+19
AC_000173.1	52107663	52108268	-1.00348e+19
AC_000173.1	52184510	52185626	-7.88344e+18
AC_000173.1	52186036	52186989	-5.75524e+18
AC_000173.1	52187102	52187297	-2.82422e+19
AC_000173.1	52187532	52188029	-1.30142e+19
AC_000173.1	52188383	52189545	-5.13976e+18
AC_000173.1	52191334	52192655	-4.73551e+18
AC_000173.1	52202645	52202884	-3.16705e+19
AC_000173.1	52204014	52204515	-1.18082e+19
AC_000173.1	52204640	52205211	-1.18593e+19
AC_000173.1	52206899	52207310	-1.39414e+19
AC_000173.1	52214176	52214419	-2.25473e+19
AC_000173.1	52214688	52214949	-2.37186e+19
AC_000173.1	52219173	52220838	-3.6551e+18
AC_000173.1	52240426	52240853	-1.36293e+19
AC_000173.1	52264307	52264686	-1.48482e+19
AC_000173.1	52276281	52277265	-7.0424e+18
AC_000173.1	52309210	52309422	-3.02707e+19
AC_000173.1	52310140	52310651	-1.14623e+19
AC_000173.1	52352359	52352658	-2.0444e+19
AC_000173.1	52352892	52353146	-2.2004e+19
AC_000173.1	52383121	52383282	-3.42437e+19
AC_000173.1	52383415	52383872	-1.44947e+19
AC_000173.1	52387105	52387665	-2.14023e+19
AC_000173.1	52388097	52389349	-4.56963e+18
AC_000173.1	52397688	52398878	-5.16399e+18
AC_000173.1	52430623	52431083	-1.19108e+19
AC_000173.1	52431400	52431577	-3.09547e+19
AC_000173.1	52451605	52451828	-5.26826e+19
AC_000173.1	52468676	52468838	-3.38209e+19
AC_000173.1	52576290	52576891	-1.33634e+19
AC_000173.1	52589387	52589602	-2.63413e+19
AC_000173.1	52613190	52613509	-1.88281e+19
AC_000173.1	52614577	52614968	-1.53044e+19
AC_000173.1	52615099	52616032	-6.74752e+18
AC_000173.1	52625293	52625466	-3.16705e+19
AC_000173.1	52625617	52626659	-5.9425e+18
AC_000173.1	52670934	52671208	-3.09547e+19
AC_000173.1	52671567	52671746	-5.82871e+19
AC_000173.1	52671877	52672036	-3.44591e+19
AC_000173.1	52711993	52712241	-2.28291e+19
AC_000173.1	52725106	52725414	-2.5723e+19
AC_000173.1	52754329	52754722	-1.42682e+19
AC_000173.1	52755260	52755468	-2.71237e+19
AC_000173.1	52762151	52762554	-1.36293e+19
AC_000173.1	52763802	52764203	-1.36633e+19
AC_000173.1	52777668	52778111	-1.23959e+19
AC_000173.1	52852069	52852954	-6.22612e+18
AC_000173.1	52935246	52935499	-4.18243e+19
AC_000173.1	52972140	52972406	-3.80485e+19
AC_000173.1	52972607	52973802	-5.21808e+18
AC_000173.1	52973960	52975136	-5.03121e+18
AC_000173.1	52984314	52985418	-5.32458e+18
AC_000173.1	52985627	52985972	-2.26405e+19
AC_000173.1	53017621	53018439	-7.19972e+18
AC_000173.1	53018836	53019221	-1.42682e+19
AC_000173.1	53074117	53074358	-3.67717e+19
AC_000173.1	53115002	53115326	-1.99236e+19
AC_000173.1	53115585	53115970	-1.42311e+19
AC_000173.1	53120446	53120933	-1.12969e+19
AC_000173.1	53167680	53169265	-3.75016e+18
AC_000173.1	53169656	53170130	-1.24806e+19
AC_000173.1	53179450	53180220	-1.16327e+19
AC_000173.1	53248059	53248575	-1.33961e+19
AC_000173.1	53248695	53249022	-1.80825e+19
AC_000173.1	53249715	53250772	-5.61948e+18
AC_000173.1	53280527	53281233	-8.65559e+18
AC_000173.1	53304881	53306812	-2.83738e+18
AC_000173.1	53306921	53307735	-6.74752e+18
AC_000173.1	53307848	53311443	-1.67604e+18
AC_000173.1	53311616	53313485	-3.36754e+18
AC_000173.1	53313620	53314657	-7.47475e+18
AC_000173.1	53315190	53316465	-4.83156e+18
AC_000173.1	53316570	53317014	-1.98514e+19
AC_000173.1	53317171	53318564	-3.96167e+18
AC_000173.1	53318669	53319040	-1.47682e+19
AC_000173.1	53319185	53320309	-5.2632e+18
AC_000173.1	53320421	53325302	-1.15982e+18
AC_000173.1	53593108	53593555	-1.3977e+19
AC_000173.1	55132177	55133337	-4.86157e+18
AC_000173.1	55189305	55189488	-3.01043e+19
AC_000173.1	55189617	55189927	-1.76742e+19
AC_000173.1	55312138	55312571	-1.43055e+19
AC_000173.1	55342048	55342512	-1.18082e+19
AC_000173.1	55491381	55492181	-7.46456e+18
AC_000173.1	55515860	55517044	-4.6789e+18
AC_000173.1	55553338	55553555	-4.24728e+19
AC_000173.1	55563060	55563624	-1.05772e+19
AC_000173.1	56389175	56390464	-4.9809e+18
AC_000173.1	56565792	56566508	-8.9526e+18
AC_000173.1	56660255	56660586	-1.68067e+19
AC_000173.1	56660808	56661213	-1.92245e+19
AC_000173.1	56689733	56689979	-3.11306e+19
AC_000173.1	56694359	56695766	-4.25718e+18
AC_000173.1	56823791	56824826	-6.99743e+18
AC_000173.1	56941152	56941337	-2.96162e+19
AC_000173.1	56941463	56941865	-1.38358e+19
AC_000173.1	57693176	57693847	-9.30219e+18
AC_000173.1	57694521	57695371	-7.51576e+18
AC_000173.1	57730475	57731182	-8.39049e+18
AC_000173.1	57897264	57897724	-3.11306e+19
AC_000173.1	57897868	57898556	-8.65559e+18
AC_000173.1	58838066	58839683	-3.86934e+18
AC_000173.1	60865821	60866539	-1.18337e+19
AC_000173.1	60914304	60915626	-4.54311e+18
AC_000173.1	60950281	60950454	-3.16705e+19
AC_000173.1	61394323	61394540	-3.38209e+19
AC_000173.1	61559992	61560155	-3.99926e+19
AC_000173.1	61560273	61560802	-1.32985e+19
AC_000173.1	61769267	61769620	-3.06089e+19
AC_000173.1	61810602	61811233	-9.41407e+18
AC_000173.1	61857693	61858730	-6.26887e+18
AC_000173.1	61920449	61920734	-1.92245e+19
AC_000173.1	61992396	61993337	-5.82252e+18
AC_000173.1	62067734	62068640	-6.18396e+18
AC_000173.1	62069014	62069406	-2.05206e+19
AC_000173.1	62069579	62069898	-3.4031e+19
AC_000173.1	62070728	62071177	-1.50522e+19
AC_000173.1	62134625	62135128	-1.27715e+19
AC_000173.1	62135954	62136186	-3.6046e+19
AC_000173.1	62136345	62136706	-1.51773e+19
AC_000173.1	62528333	62529268	-8.26394e+18
AC_000173.1	62532611	62532873	-2.09122e+19
AC_000173.1	62533206	62533364	-6.37092e+19
AC_000173.1	62533761	62534915	-5.15912e+18
AC_000173.1	62612859	62613876	-6.92666e+18
AC_000173.1	62804065	62804677	-9.31801e+18
AC_000173.1	62805009	62805188	-3.4898e+19
AC_000173.1	63127611	63128626	-6.29046e+18
AC_000173.1	63154365	63154707	-1.621e+19
AC_000173.1	63159230	63159405	-3.13085e+19
AC_000173.1	63160455	63160815	-1.52194e+19
AC_000173.1	63160947	63161241	-2.1319e+19
AC_000173.1	63163392	63163582	-2.88368e+19
AC_000173.1	63167696	63167898	-2.72587e+19
AC_000173.1	63171574	63171784	-3.06089e+19
AC_000173.1	63172528	63172781	-2.47918e+19
AC_000173.1	63173209	63173561	-1.56097e+19
AC_000173.1	63174061	63174232	-3.28083e+19
AC_000173.1	63176544	63176762	-2.5133e+19
AC_000173.1	63178618	63178812	-2.92994e+19
AC_000173.1	63179062	63179325	-2.08327e+19
AC_000173.1	63181221	63181656	-1.27715e+19
AC_000173.1	63183818	63184226	-1.34289e+19
AC_000173.1	63186484	63186714	-2.46801e+19
AC_000173.1	63186886	63187252	-1.49699e+19
AC_000173.1	63246576	63246737	-3.62847e+19
AC_000173.1	63299690	63300263	-9.69733e+18
AC_000173.1	63525576	63525782	-2.96162e+19
AC_000173.1	63627755	63627914	-5.31941e+19
AC_000173.1	63628057	63629314	-4.86589e+18
AC_000173.1	63641683	63642065	-1.43429e+19
AC_000173.1	63689166	63691364	-2.7218e+18
AC_000173.1	63691567	63691847	-1.95678e+19
AC_000173.1	63692020	63692382	-1.57442e+19
AC_000173.1	63692502	63692865	-1.59273e+19
AC_000173.1	63693045	63693217	-3.18546e+19
AC_000173.1	63707732	63708463	-7.6309e+18
AC_000173.1	63736349	63736894	-1.43429e+19
AC_000173.1	64726213	64726371	-3.46771e+19
AC_000173.1	64958665	64959059	-1.48482e+19
AC_000173.1	65115076	65115683	-9.04124e+18
AC_000173.1	65135884	65136229	-1.59737e+19
AC_000173.1	65330309	65330804	-1.10687e+19
AC_000173.1	65336387	65336630	-2.25473e+19
AC_000173.1	65379114	65379577	-1.20949e+19
AC_000173.1	65380027	65380830	-7.19027e+18
AC_000173.1	65422608	65422792	-3.09547e+19
AC_000173.1	65544291	65545687	-4.76434e+18
AC_000173.1	65676382	65676560	-3.3206e+19
AC_000173.1	65992929	65994889	-3.16705e+18
AC_000173.1	66149425	66149658	-2.3515e+19
AC_000173.1	66149898	66150129	-2.39257e+19
AC_000173.1	66151807	66152067	-3.4031e+19
AC_000173.1	66157200	66157361	-4.3484e+19
AC_000173.1	66157924	66158487	-1.23679e+19
AC_000173.1	66158851	66159923	-5.111e+18
AC_000173.1	66304628	66304786	-3.46771e+19
AC_000173.1	66304979	66305376	-1.3801e+19
AC_000173.1	66305655	66306219	-9.71452e+18
AC_000173.1	66306798	66307315	-1.06182e+19
AC_000173.1	66307653	66307822	-3.24201e+19
AC_000173.1	66545334	66545893	-9.80141e+18
AC_000173.1	66580982	66581371	-1.41211e+19
AC_000173.1	66762490	66762715	-2.43511e+19
AC_000173.1	66763430	66763979	-9.97994e+18
AC_000173.1	66858222	66858688	-1.4689e+19
AC_000173.1	66901005	66901809	-7.72777e+18
AC_000173.1	67278576	67279442	-7.95209e+18
AC_000173.1	67499291	67499625	-1.64042e+19
AC_000173.1	67566316	67566945	-1.03573e+19
AC_000173.1	67652860	67654941	-2.69238e+18
AC_000173.1	67784690	67785032	-1.76742e+19
AC_000173.1	67785610	67786010	-1.36975e+19
AC_000173.1	67786111	67786302	-2.88368e+19
AC_000173.1	68949189	68949696	-1.24806e+19
AC_000173.1	68950080	68950615	-1.13202e+19
AC_000173.1	69271068	69271557	-1.20417e+19
AC_000173.1	69271680	69271936	-2.42433e+19
AC_000173.1	69443146	69443531	-1.64042e+19
AC_000173.1	69553612	69553844	-2.37186e+19
AC_000173.1	69554541	69555084	-1.00902e+19
AC_000173.1	70813443	70813641	-2.80974e+19
AC_000173.1	70877115	70877769	-8.42921e+18
AC_000173.1	70892846	70893581	-7.68442e+18
AC_000173.1	70899494	70900710	-4.62362e+18
AC_000173.1	70901309	70901616	-2.18286e+19
AC_000173.1	71023908	71025053	-5.22306e+18
AC_000173.1	71027075	71027473	-1.37663e+19
AC_000173.1	71161988	71162578	-9.28642e+18
AC_000173.1	72445002	72445882	-7.0424e+18
AC_000173.1	72473230	72474274	-5.56243e+18
AC_000173.1	72596860	72597566	-9.25505e+18
AC_000173.1	72664303	72664795	-1.11362e+19
AC_000173.1	72740460	72740852	-1.83859e+19
AC_000173.1	72758215	72758446	-2.63413e+19
AC_000173.1	72830516	72830758	-2.64685e+19
AC_000173.1	72831357	72832138	-9.14689e+18
AC_000173.1	72832736	72833005	-2.0368e+19
AC_000173.1	72883271	72884153	-6.84874e+18
AC_000173.1	72950910	72951119	-2.78121e+19
AC_000173.1	73013312	73013865	-1.10241e+19
AC_000173.1	73040370	73040732	-1.52618e+19
AC_000173.1	73150904	73152031	-6.10813e+18
AC_000173.1	73364148	73365282	-6.10813e+18
AC_000173.1	73457670	73457832	-6.76418e+19
AC_000173.1	73532682	73533086	-1.37318e+19
AC_000173.1	73533235	73533507	-2.0368e+19
AC_000173.1	73625784	73625969	-3.3206e+19
AC_000173.1	73674220	73674564	-3.20409e+19
AC_000173.1	73736474	73736811	-1.80825e+19
AC_000173.1	73763811	73765484	-3.68459e+18
AC_000173.1	73765692	73766172	-1.51353e+19
AC_000173.1	73884271	73884837	-1.11362e+19
AC_000173.1	74005723	74005987	-2.1073e+19
AC_000173.1	74006148	74006361	-3.18546e+19
AC_000173.1	74009580	74010516	-5.9425e+18
AC_000173.1	74907926	74908118	-2.85364e+19
AC_000173.1	75372739	75373327	-1.06595e+19
AC_000173.1	75420554	75421393	-6.99743e+18
AC_000173.1	75421513	75421693	-5.21809e+19
AC_000173.1	77059293	77059470	-3.67717e+19
AC_000173.1	77317662	77317990	-1.67042e+19
AC_000173.1	77409865	77410605	-7.43418e+18
AC_000173.1	77410722	77410952	-2.43511e+19
AC_000173.1	77454013	77454944	-7.44428e+18
AC_000173.1	77456351	77456798	-1.22572e+19
AC_000173.1	77457253	77457624	-3.07808e+19
AC_000173.1	77472757	77473771	-6.11494e+18
AC_000173.1	77474373	77474813	-1.27418e+19
AC_000173.1	77479684	77480304	-1.00164e+19
AC_000173.1	77480415	77480702	-3.6046e+19
AC_000173.1	77481501	77481859	-2.2004e+19
AC_000173.1	77482286	77482573	-2.2004e+19
AC_000173.1	77482711	77482944	-4.15075e+19
AC_000173.1	77483684	77483842	-8.05734e+19
AC_000173.1	77521777	77523034	-4.9809e+18
AC_000173.1	78042138	78043390	-4.39726e+18
AC_000173.1	78516538	78516836	-1.85728e+19
AC_000173.1	78771819	78772302	-1.25091e+19
AC_000173.1	79001398	79002184	-7.90619e+18
AC_000173.1	79353308	79353769	-1.50109e+19
AC_000173.1	79379566	79379960	-1.43805e+19
AC_000173.1	79462547	79462957	-1.8023e+19
AC_000173.1	79480582	79481138	-1.03573e+19
AC_000173.1	79481766	79482042	-3.24201e+19
AC_000173.1	79482920	79483078	-3.55779e+19
AC_000173.1	79595760	79595945	-2.96162e+19
AC_000173.1	79771635	79772118	-1.22572e+19
AC_000173.1	81042396	81042852	-1.20153e+19
AC_000173.1	81209326	81210190	-7.60971e+18
AC_000173.1	81210351	81210738	-1.41576e+19
AC_000173.1	81264680	81264839	-3.70202e+19
AC_000173.1	81424768	81425148	-1.44184e+19
AC_000173.1	81425490	81426056	-1.03182e+19
AC_000173.1	81429754	81430560	-8.39049e+18
AC_000173.1	81434757	81434915	-3.67717e+19
AC_000173.1	81461088	81461698	-9.39792e+18
AC_000173.1	81573939	81574259	-1.71218e+19
AC_000174.1	187926	188286	-1.62581e+19
AC_000174.1	188402	188676	-2.00696e+19
AC_000174.1	188866	189076	-2.60904e+19
AC_000174.1	269573	269960	-1.90906e+19
AC_000174.1	270286	270588	-1.82633e+19
AC_000174.1	293301	293468	-3.3006e+19
AC_000174.1	311086	312282	-4.92272e+18
AC_000174.1	488494	488780	-1.91573e+19
AC_000174.1	488945	489435	-1.62581e+19
AC_000174.1	2806365	2806567	-4.80613e+19
AC_000174.1	2894248	2894974	-7.58863e+18
AC_000174.1	2895102	2895326	-2.59668e+19
AC_000174.1	3944645	3944941	-2.2004e+19
AC_000174.1	3945161	3945486	-1.78469e+19
AC_000174.1	3945707	3946942	-7.95209e+18
AC_000174.1	3948884	3949527	-9.83661e+18
AC_000174.1	3951042	3951598	-1.1559e+19
AC_000174.1	3960051	3960742	-9.33388e+18
AC_000174.1	3961460	3962057	-9.44653e+18
AC_000174.1	3962182	3963044	-7.38408e+18
AC_000174.1	3963480	3963657	-3.09547e+19
AC_000174.1	3970411	3970707	-2.68578e+19
AC_000174.1	3972101	3972395	-2.1742e+19
AC_000174.1	3977094	3977674	-1.14623e+19
AC_000174.1	3977793	3977975	-3.3006e+19
AC_000174.1	3983564	3984367	-8.01022e+18
AC_000174.1	3984960	3986845	-3.03545e+18
AC_000174.1	4103878	4104114	-2.32161e+19
AC_000174.1	4140276	4140538	-2.09122e+19
AC_000174.1	4165494	4165704	-2.82422e+19
AC_000174.1	4296643	4296908	-2.06754e+19
AC_000174.1	4297131	4297319	-2.91436e+19
AC_000174.1	4441250	4441552	-2.69901e+19
AC_000174.1	4441945	4442227	-2.42433e+19
AC_000174.1	4867947	4868342	-1.43429e+19
AC_000174.1	4868443	4868857	-1.34619e+19
AC_000174.1	4965907	4966083	-3.16705e+19
AC_000174.1	4997834	4998172	-2.54837e+19
AC_000174.1	5105022	5106326	-4.65505e+18
AC_000174.1	5106502	5107243	-8.39049e+18
AC_000174.1	5981075	5981614	-1.50522e+19
AC_000174.1	6707099	6708211	-5.20322e+18
AC_000174.1	6785824	6786159	-2.72587e+19
AC_000174.1	9728844	9729296	-1.25091e+19
AC_000174.1	9731551	9731733	-3.01043e+19
AC_000174.1	10451263	10452106	-7.39405e+18
AC_000174.1	10453034	10453673	-8.83708e+18
AC_000174.1	10453937	10454184	-3.36134e+19
AC_000174.1	10559378	10560809	-4.17924e+18
AC_000174.1	10610175	10610973	-7.91761e+18
AC_000174.1	10672253	10673983	-3.35722e+18
AC_000174.1	11922554	11923002	-1.23401e+19
AC_000174.1	11923207	11923859	-9.0115e+18
AC_000174.1	11924101	11924347	-2.28291e+19
AC_000174.1	12265631	12265881	-3.77861e+19
AC_000174.1	12339552	12340393	-6.58532e+18
AC_000174.1	12551894	12552052	-3.7272e+19
AC_000174.1	12552365	12552634	-2.29246e+19
AC_000174.1	12553303	12553675	-1.56991e+19
AC_000174.1	12764418	12764635	-2.54837e+19
AC_000174.1	12846849	12847733	-6.4232e+18
AC_000174.1	12987793	12988212	-1.30763e+19
AC_000174.1	12988588	12988775	-2.92994e+19
AC_000174.1	13286959	13287141	-3.01043e+19
AC_000174.1	13287402	13287675	-2.26405e+19
AC_000174.1	13364151	13365078	-6.19795e+18
AC_000174.1	14582720	14582878	-3.46771e+19
AC_000174.1	14583123	14584425	-4.29388e+18
AC_000174.1	14681933	14682198	-4.24728e+19
AC_000174.1	14753663	14753942	-2.05977e+19
AC_000174.1	14921212	14922312	-5.84114e+18
AC_000174.1	14922423	14922726	-2.42433e+19
AC_000174.1	16439660	16440457	-6.93543e+18
AC_000174.1	16853995	16854250	-2.20927e+19
AC_000174.1	17017562	17017760	-3.4898e+19
AC_000174.1	17298289	17298774	-1.14384e+19
AC_000174.1	17314644	17314850	-2.69901e+19
AC_000174.1	17315024	17315730	-7.77162e+18
AC_000174.1	17506249	17506734	-1.25091e+19
AC_000174.1	17638564	17639068	-1.31706e+19
AC_000174.1	18369100	18369297	-2.78121e+19
AC_000174.1	18462346	18462511	-4.11954e+19
AC_000174.1	18462766	18463705	-5.94896e+18
AC_000174.1	18463952	18464207	-2.3021e+19
AC_000174.1	18573072	18574629	-3.59043e+18
AC_000174.1	18686656	18688050	-3.93606e+18
AC_000174.1	18698604	18699298	-7.99852e+18
AC_000174.1	18784019	18784629	-9.78391e+18
AC_000174.1	18784748	18785283	-1.29834e+19
AC_000174.1	18786052	18786530	-1.14623e+19
AC_000174.1	18864787	18866482	-3.92478e+18
AC_000174.1	18910688	18911150	-1.22299e+19
AC_000174.1	19729036	19729215	-7.02435e+19
AC_000174.1	23914546	23915163	-9.41407e+18
AC_000174.1	29122350	29122510	-3.42437e+19
AC_000174.1	29126324	29126607	-2.05206e+19
AC_000174.1	29419153	29419902	-7.88344e+18
AC_000174.1	29420230	29420535	-1.90906e+19
AC_000174.1	29421400	29421966	-1.31391e+19
AC_000174.1	29871678	29872036	-1.58811e+19
AC_000174.1	29872333	29873130	-8.3015e+18
AC_000174.1	30074169	30074774	-9.13165e+18
AC_000174.1	30074886	30075050	-3.4031e+19
AC_000174.1	30075168	30075458	-2.76717e+19
AC_000174.1	30143585	30144600	-6.01426e+18
AC_000174.1	30202535	30202999	-1.88931e+19
AC_000174.1	30285468	30285630	-3.38209e+19
AC_000174.1	30285797	30286100	-1.90243e+19
AC_000174.1	30404494	30404892	-3.94172e+19
AC_000174.1	33493246	33493826	-1.23401e+19
AC_000174.1	33494532	33494690	-4.41854e+19
AC_000174.1	34753175	34754406	-4.80192e+18
AC_000174.1	34754529	34754693	-3.6046e+19
AC_000174.1	34754909	34755134	-6.52261e+19
AC_000174.1	35145577	35145869	-1.98514e+19
AC_000174.1	35146096	35146649	-1.00717e+19
AC_000174.1	36225912	36226190	-2.09122e+19
AC_000174.1	36340356	36341052	-1.11588e+19
AC_000174.1	36876794	36877051	-2.20927e+19
AC_000174.1	37123167	37123775	-9.19293e+18
AC_000174.1	37498609	37498973	-1.53473e+19
AC_000174.1	37499123	37499436	-1.76742e+19
AC_000174.1	40723751	40723978	-2.41365e+19
AC_000174.1	40752685	40752919	-2.34145e+19
AC_000174.1	40760803	40761560	-7.84955e+18
AC_000174.1	41167022	41167557	-1.04561e+19
AC_000174.1	41204641	41205718	-7.79373e+18
AC_000174.1	41248893	41249783	-6.84874e+18
AC_000174.1	41306844	41307081	-2.31181e+19
AC_000174.1	41307544	41307836	-2.3515e+19
AC_000174.1	44347936	44348125	-4.3484e+19
AC_000174.1	44348449	44349006	-9.83661e+18
AC_000174.1	44995378	44995585	-2.64685e+19
AC_000174.1	44995733	44996272	-1.26536e+19
AC_000174.1	45001208	45001679	-1.88281e+19
AC_000174.1	45001792	45002111	-2.14862e+19
AC_000174.1	45038814	45039012	-4.3484e+19
AC_000174.1	45104792	45105659	-7.66292e+18
AC_000174.1	45191171	45191487	-1.92245e+19
AC_000174.1	45374487	45375658	-4.90071e+18
AC_000174.1	45412182	45412699	-1.06182e+19
AC_000174.1	45457515	45457893	-1.44947e+19
AC_000174.1	45464558	45465052	-1.21755e+19
AC_000174.1	45465387	45465554	-3.46771e+19
AC_000174.1	45465825	45466202	-1.45331e+19
AC_000174.1	45487931	45488368	-1.92922e+19
AC_000174.1	45498414	45499639	-5.69542e+18
AC_000174.1	45511195	45511581	-1.43055e+19
AC_000174.1	45631380	45631720	-2.73949e+19
AC_000174.1	45696715	45696958	-2.25473e+19
AC_000174.1	46036839	46037789	-6.40069e+18
AC_000174.1	46146475	46146680	-3.75273e+19
AC_000174.1	46146804	46147400	-1.12969e+19
AC_000174.1	46166310	46167081	-1.08067e+19
AC_000174.1	46354388	46355455	-6.73095e+18
AC_000174.1	47278156	47278401	-2.32161e+19
AC_000174.1	47279015	47279267	-2.1742e+19
AC_000174.1	47313452	47314530	-5.12055e+18
AC_000174.1	47314705	47314963	-2.1319e+19
AC_000174.1	47316174	47316398	-2.44598e+19
AC_000174.1	47334116	47334289	-3.16705e+19
AC_000174.1	47355685	47355854	-3.24201e+19
AC_000174.1	47356145	47356367	-4.11954e+19
AC_000174.1	49313333	49313688	-2.52488e+19
AC_000174.1	49335892	49336510	-8.88005e+18
AC_000174.1	49337176	49337822	-8.56092e+18
AC_000174.1	50200036	50200258	-2.49045e+19
AC_000174.1	50740968	50741132	-3.34085e+19
AC_000174.1	51324613	51324777	-3.34085e+19
AC_000174.1	51514790	51515019	-2.39257e+19
AC_000174.1	53027490	53027649	-3.44591e+19
AC_000174.1	53092038	53092480	-1.63065e+19
AC_000174.1	53131490	53131905	-1.49699e+19
AC_000174.1	53140542	53142359	-3.04219e+18
AC_000174.1	53142600	53143403	-6.82315e+18
AC_000174.1	53144621	53144905	-2.08327e+19
AC_000174.1	53145018	53145437	-1.30763e+19
AC_000174.1	53146400	53146816	-1.70155e+19
AC_000174.1	53146978	53147157	-4.60419e+19
AC_000174.1	53180506	53181008	-1.23401e+19
AC_000174.1	53181328	53181609	-2.26405e+19
AC_000174.1	53474239	53474752	-1.16574e+19
AC_000174.1	53648647	53649223	-9.54528e+18
AC_000174.1	53783704	53783965	-4.02867e+19
AC_000174.1	54002635	54003229	-9.22389e+18
AC_000174.1	54003443	54003791	-1.57442e+19
AC_000174.1	54240402	54241467	-5.16886e+18
AC_000174.1	54274341	54274525	-3.01043e+19
AC_000174.1	54274644	54275001	-1.98514e+19
AC_000174.1	54296915	54297792	-7.00638e+18
AC_000174.1	54325512	54326345	-8.10501e+18
AC_000174.1	54338118	54338917	-7.52608e+18
AC_000174.1	54358264	54358965	-7.81596e+18
AC_000174.1	54394408	54394567	-3.4898e+19
AC_000174.1	54394714	54395330	-9.13165e+18
AC_000174.1	54408220	54409052	-9.31801e+18
AC_000174.1	54425665	54426182	-1.39414e+19
AC_000174.1	54426296	54427178	-1.07431e+19
AC_000174.1	54428325	54428539	-4.76434e+19
AC_000174.1	54455536	54455852	-2.80974e+19
AC_000174.1	54455958	54456665	-1.01463e+19
AC_000174.1	54467902	54469842	-2.97448e+18
AC_000174.1	54471619	54472089	-1.16574e+19
AC_000174.1	54475732	54476695	-5.84114e+18
AC_000174.1	54477000	54477175	-3.13085e+19
AC_000174.1	54486250	54487388	-5.14943e+18
AC_000174.1	54487577	54488360	-8.14114e+18
AC_000174.1	54555613	54556198	-1.16823e+19
AC_000174.1	54580838	54581283	-1.31391e+19
AC_000174.1	54581426	54581984	-1.16823e+19
AC_000174.1	54680225	54680582	-1.53473e+19
AC_000174.1	54803915	54805073	-5.04511e+18
AC_000174.1	54809253	54809538	-2.24549e+19
AC_000174.1	54809694	54810270	-1.02411e+19
AC_000174.1	54885314	54886013	-1.0184e+19
AC_000174.1	54945898	54946238	-1.64042e+19
AC_000174.1	54994176	54994334	-3.67717e+19
AC_000174.1	55006436	55006815	-1.44564e+19
AC_000174.1	55053934	55054438	-1.30763e+19
AC_000174.1	55054917	55055255	-1.621e+19
AC_000174.1	55171223	55172001	-7.33466e+18
AC_000174.1	55173116	55173297	-3.02707e+19
AC_000174.1	55192283	55193688	-4.06453e+18
AC_000174.1	55244881	55245091	-3.4031e+19
AC_000174.1	55245192	55245839	-8.96725e+18
AC_000174.1	55246023	55246233	-2.60904e+19
AC_000174.1	55365160	55365800	-8.98195e+18
AC_000174.1	55400218	55401530	-5.34536e+18
AC_000174.1	55509882	55510040	-3.46771e+19
AC_000174.1	55528112	55528455	-1.85101e+19
AC_000174.1	55530128	55530388	-2.49045e+19
AC_000174.1	55686888	55687516	-1.16574e+19
AC_000174.1	55723696	55723947	-2.67268e+19
AC_000174.1	55749504	55750362	-6.38577e+18
AC_000174.1	55751004	55751374	-1.48081e+19
AC_000174.1	55751505	55752931	-4.27712e+18
AC_000174.1	55753436	55753729	-4.89195e+19
AC_000174.1	55755733	55756273	-1.17828e+19
AC_000174.1	55758800	55759139	-1.6503e+19
AC_000174.1	55759246	55759798	-1.10463e+19
AC_000174.1	55815375	55815963	-1.1608e+19
AC_000174.1	55833708	55833904	-2.89894e+19
AC_000174.1	55873229	55874209	-6.12178e+18
AC_000174.1	55934120	55934315	-3.20409e+19
AC_000174.1	56042107	56042970	-6.37092e+18
AC_000174.1	56075009	56075637	-1.01275e+19
AC_000174.1	56117559	56117953	-1.39414e+19
AC_000174.1	56118093	56118478	-1.42311e+19
AC_000174.1	56188449	56189601	-4.79352e+18
AC_000174.1	56457729	56459409	-3.41157e+18
AC_000174.1	56558982	56559736	-8.61476e+18
AC_000174.1	56572351	56572525	-3.7272e+19
AC_000174.1	56583606	56584533	-5.91045e+18
AC_000174.1	56607030	56607382	-1.55653e+19
AC_000174.1	56607526	56607701	-3.13085e+19
AC_000174.1	56607977	56608286	-2.21821e+19
AC_000174.1	56624062	56625034	-6.67356e+18
AC_000174.1	56699838	56700896	-5.53433e+18
AC_000174.1	56724657	56725026	-1.65528e+19
AC_000174.1	56783183	56783624	-1.2424e+19
AC_000174.1	56832901	56834008	-6.27605e+18
AC_000174.1	57357859	57358342	-1.14623e+19
AC_000174.1	57387697	57388059	-1.51353e+19
AC_000174.1	57405851	57406199	-1.9638e+19
AC_000174.1	57526311	57526553	-2.26405e+19
AC_000174.1	57527150	57528547	-4.2211e+18
AC_000174.1	57592087	57592533	-1.34619e+19
AC_000174.1	57592642	57593104	-1.21217e+19
AC_000174.1	57648267	57648806	-1.40128e+19
AC_000174.1	57816593	57816895	-2.52488e+19
AC_000174.1	58008536	58009386	-6.8659e+18
AC_000174.1	59131541	59132303	-7.30532e+18
AC_000174.1	59135749	59136672	-6.19095e+18
AC_000174.1	59136926	59137227	-2.15708e+19
AC_000174.1	59147100	59147323	-3.4898e+19
AC_000174.1	59327826	59327995	-4.60419e+19
AC_000174.1	59337414	59338060	-1.03573e+19
AC_000174.1	59417088	59417499	-1.48482e+19
AC_000174.1	59448606	59449047	-1.2424e+19
AC_000174.1	60212297	60212639	-1.60674e+19
AC_000174.1	60395957	60396409	-1.2424e+19
AC_000174.1	60505473	60506293	-8.23908e+18
AC_000174.1	60865144	60865862	-9.94372e+18
AC_000174.1	60867712	60867954	-2.26405e+19
AC_000174.1	62886590	62887220	-1.22299e+19
AC_000174.1	63309050	63309208	-3.58104e+19
AC_000174.1	63309472	63310928	-4.39022e+18
AC_000174.1	63311100	63311545	-2.16561e+19
AC_000174.1	63318971	63319231	-2.91436e+19
AC_000174.1	63334085	63334752	-1.0958e+19
AC_000174.1	63334938	63335767	-7.98686e+18
AC_000174.1	63335893	63336066	-3.3006e+19
AC_000174.1	63465835	63466989	-5.10623e+18
AC_000174.1	63484831	63485231	-1.94982e+19
AC_000174.1	63590844	63591509	-8.53425e+18
AC_000174.1	63631369	63631527	-3.46771e+19
AC_000174.1	63644474	63645009	-1.92245e+19
AC_000174.1	63645312	63646463	-6.11494e+18
AC_000174.1	63660693	63660967	-2.15708e+19
AC_000174.1	63662013	63662197	-2.97771e+19
AC_000174.1	63677614	63678147	-1.04961e+19
AC_000174.1	64077245	64077777	-1.16574e+19
AC_000174.1	64077945	64078321	-1.58352e+19
AC_000174.1	64115583	64116401	-6.69803e+18
AC_000174.1	64132377	64132762	-1.42311e+19
AC_000174.1	64132984	64133185	-2.78121e+19
AC_000174.1	64314050	64314265	-7.60971e+19
AC_000174.1	64330324	64331316	-6.53038e+18
AC_000174.1	64350043	64350426	-1.44564e+19
AC_000174.1	64426062	64426464	-1.72839e+19
AC_000174.1	64426620	64426830	-3.3006e+19
AC_000174.1	64537942	64538105	-3.36134e+19
AC_000174.1	64538220	64539109	-6.47635e+18
AC_000174.1	64577934	64578296	-1.60204e+19
AC_000174.1	64717975	64718253	-2.09122e+19
AC_000174.1	64722827	64723066	-5.59081e+19
AC_000174.1	64742238	64742466	-2.7954e+19
AC_000174.1	64742901	64743785	-6.74752e+18
AC_000174.1	64807631	64808516	-6.62514e+18
AC_000174.1	64812617	64813436	-6.81466e+18
AC_000174.1	64813629	64813869	-6.02087e+19
AC_000174.1	64834734	64834900	-3.70202e+19
AC_000174.1	64858569	64859192	-1.12736e+19
AC_000174.1	64873059	64874972	-3.02539e+18
AC_000174.1	64875197	64875456	-2.11544e+19
AC_000174.1	64875658	64875963	-2.23632e+19
AC_000174.1	64882733	64882911	-3.07808e+19
AC_000174.1	64895733	64895971	-2.42433e+19
AC_000174.1	64995011	64995785	-1.00717e+19
AC_000174.1	65000120	65001275	-4.77264e+18
AC_000174.1	65014275	65014828	-1.14864e+19
AC_000174.1	65042452	65042796	-1.66535e+19
AC_000174.1	65063891	65064581	-9.05618e+18
AC_000174.1	65067482	65068401	-6.75584e+18
AC_000174.1	65068600	65068820	-3.20409e+19
AC_000174.1	65104535	65105107	-1.0203e+19
AC_000174.1	65183889	65184152	-5.42474e+19
AC_000174.1	65184262	65184643	-1.45718e+19
AC_000174.1	65184745	65185406	-8.52098e+18
AC_000174.1	65206788	65206984	-2.96162e+19
AC_000174.1	65220308	65220862	-1.04163e+19
AC_000174.1	65312771	65312997	-2.42433e+19
AC_000174.1	65372399	65372896	-1.18593e+19
AC_000174.1	65445051	65445238	-3.4898e+19
AC_000174.1	65508216	65508552	-1.63065e+19
AC_000174.1	65551951	65552544	-9.30219e+18
AC_000174.1	65556282	65556917	-1.04761e+19
AC_000174.1	65557028	65557316	-3.04388e+19
AC_000174.1	65616542	65616798	-3.07808e+19
AC_000174.1	65628955	65629129	-5.16886e+19
AC_000174.1	65666959	65667292	-2.54837e+19
AC_000174.1	65771898	65772472	-1.09799e+19
AC_000174.1	65882355	65882625	-2.21821e+19
AC_000174.1	65882949	65883223	-2.36163e+19
AC_000174.1	65949292	65949895	-9.27071e+18
AC_000174.1	65950029	65950339	-1.76742e+19
AC_000174.1	66231428	66231842	-1.37318e+19
AC_000174.1	66234003	66234404	-1.40128e+19
AC_000174.1	66263230	66263985	-7.25694e+18
AC_000174.1	66384143	66385265	-5.45173e+18
AC_000174.1	66466822	66467053	-2.62153e+19
AC_000174.1	66467408	66467924	-1.06182e+19
AC_000174.1	66468319	66468647	-2.00696e+19
AC_000174.1	66572480	66572963	-1.43429e+19
AC_000174.1	66574803	66575247	-1.6503e+19
AC_000174.1	66631775	66632809	-5.63103e+18
AC_000174.1	66683468	66684200	-8.49456e+18
AC_000174.1	66685338	66685857	-1.23123e+19
AC_000174.1	67355300	67355594	-1.8636e+19
AC_000174.1	67441745	67441925	-3.04388e+19
AC_000174.1	67622874	67623123	-2.2004e+19
AC_000174.1	67642776	67643066	-1.97086e+19
AC_000174.1	68395642	68396516	-7.19972e+18
AC_000174.1	68435761	68436143	-1.46497e+19
AC_000174.1	68443570	68443916	-1.89584e+19
AC_000174.1	68489154	68489743	-1.23959e+19
AC_000174.1	68499038	68499605	-1.02989e+19
AC_000174.1	68530254	68530880	-9.16219e+18
AC_000174.1	68564172	68565220	-5.73716e+18
AC_000174.1	69587470	69587790	-1.76173e+19
AC_000174.1	69588331	69588945	-9.52868e+18
AC_000174.1	69680009	69680570	-9.8543e+18
AC_000174.1	70304965	70306010	-5.24305e+18
AC_000174.1	70330899	70331837	-6.32678e+18
AC_000174.1	70343591	70343751	-3.53483e+19
AC_000174.1	70348763	70349990	-5.30396e+18
AC_000174.1	70393093	70393302	-2.62153e+19
AC_000174.1	70688676	70690600	-3.1166e+18
AC_000174.1	70690707	70691306	-1.12736e+19
AC_000174.1	70715692	70715929	-2.41365e+19
AC_000174.1	70718493	70719390	-6.83166e+18
AC_000174.1	70719528	70719722	-4.21461e+19
AC_000174.1	70723249	70723788	-1.51773e+19
AC_000174.1	70725080	70725553	-1.19629e+19
AC_000174.1	70782896	70783452	-1.22299e+19
AC_000174.1	70866935	70867136	-2.82422e+19
AC_000174.1	70867549	70868415	-6.35614e+18
AC_000174.1	70894319	70894654	-1.63552e+19
AC_000174.1	70894789	70895467	-8.0811e+18
AC_000174.1	70989768	70990015	-2.22723e+19
AC_000174.1	70999259	70999628	-1.67553e+19
AC_000174.1	71000417	71000612	-2.86858e+19
AC_000174.1	71001253	71001506	-2.21821e+19
AC_000174.1	71003792	71004015	-2.49045e+19
AC_000174.1	71011494	71011655	-3.51217e+19
AC_000174.1	71037902	71038878	-6.87452e+18
AC_000174.1	71093908	71094162	-2.69901e+19
AC_000174.1	71122395	71123147	-8.0811e+18
AC_000174.1	71436433	71437475	-6.49169e+18
AC_000174.1	71456729	71457498	-1.63065e+19
AC_000174.1	71516558	71517595	-6.37092e+18
AC_000174.1	71572945	71574836	-3.05066e+18
AC_000174.1	71575725	71576141	-1.58811e+19
AC_000174.1	71576346	71576570	-2.94569e+19
AC_000174.1	71700150	71700539	-1.42311e+19
AC_000174.1	71711317	71712408	-5.17374e+18
AC_000174.1	71712534	71712766	-2.36163e+19
AC_000174.1	71731454	71731713	-3.02707e+19
AC_000174.1	71732263	71732918	-9.30219e+18
AC_000174.1	71755929	71756841	-6.00766e+18
AC_000174.1	71962113	71963467	-4.04652e+18
AC_000174.1	72041343	72041706	-1.57896e+19
AC_000174.1	72044865	72045065	-2.94569e+19
AC_000174.1	72045176	72045381	-1.14146e+20
AC_000174.1	72108573	72109135	-1.32343e+19
AC_000174.1	72142293	72142779	-1.23679e+19
AC_000174.1	72247536	72247940	-2.16561e+19
AC_000174.1	72248439	72248835	-1.79052e+19
AC_000174.1	72273095	72273919	-7.29559e+18
AC_000174.1	72331184	72331765	-9.43027e+18
AC_000174.1	72331881	72333002	-5.76736e+18
AC_000174.1	72337597	72338234	-1.16823e+19
AC_000174.1	72431672	72431830	-8.83708e+19
AC_000174.1	72434166	72435193	-5.37156e+18
AC_000174.1	72452593	72453639	-5.2835e+18
AC_000174.1	72504230	72504889	-8.86568e+18
AC_000174.1	72507627	72508802	-5.14459e+18
AC_000174.1	72622383	72622683	-1.85101e+19
AC_000174.1	72843951	72844127	-3.11306e+19
AC_000174.1	73010554	73010830	-2.06754e+19
AC_000174.1	73200255	73200465	-2.69901e+19
AC_000174.1	73200726	73201032	-1.90243e+19
AC_000174.1	73208688	73208853	-3.51217e+19
AC_000174.1	73222503	73223167	-9.10131e+18
AC_000174.1	73226832	73227042	-2.60904e+19
AC_000174.1	73273310	73273956	-8.54756e+18
AC_000174.1	73286795	73287786	-6.29046e+18
AC_000174.1	73292984	73293293	-1.84478e+19
AC_000174.1	73293437	73293643	-2.6597e+19
AC_000174.1	73300016	73300243	-2.41365e+19
AC_000174.1	73316246	73316781	-1.10687e+19
AC_000174.1	73326553	73327089	-1.11816e+19
AC_000174.1	73385779	73386301	-1.05772e+19
AC_000174.1	73419296	73419769	-1.20683e+19
AC_000174.1	73434925	73435432	-1.3977e+19
AC_000174.1	73486836	73487196	-1.7449e+19
AC_000174.1	73498795	73499148	-2.14862e+19
AC_000174.1	73591211	73591444	-2.64685e+19
AC_000174.1	73681629	73681874	-2.3515e+19
AC_000174.1	73681979	73682209	-2.46801e+19
AC_000174.1	73786839	73787025	-3.09547e+19
AC_000174.1	73792697	73792971	-2.7954e+19
AC_000174.1	73937997	73938307	-1.76742e+19
AC_000174.1	73971854	73972226	-1.47285e+19
AC_000174.1	74056644	74056846	-2.71237e+19
AC_000174.1	74092073	74092483	-1.83859e+19
AC_000174.1	74106050	74106319	-2.0368e+19
AC_000174.1	74144199	74144626	-1.73936e+19
AC_000174.1	74145579	74145878	-1.97797e+19
AC_000174.1	74152614	74152787	-3.16705e+19
AC_000174.1	74152908	74154195	-4.56202e+18
AC_000174.1	74158975	74159658	-8.02195e+18
AC_000174.1	74259701	74260386	-9.25505e+18
AC_000174.1	74261107	74261500	-2.5133e+19
AC_000174.1	74262607	74262766	-7.82713e+19
AC_000174.1	74274952	74275395	-1.64534e+19
AC_000174.1	74275747	74275952	-3.09547e+19
AC_000174.1	74279458	74280242	-7.39405e+18
AC_000174.1	74318674	74318911	-2.94569e+19
AC_000174.1	74319031	74319960	-6.62514e+18
AC_000174.1	74320685	74320931	-2.22723e+19
AC_000174.1	74331422	74331605	-3.97028e+19
AC_000174.1	74332444	74332783	-2.16561e+19
AC_000174.1	74333027	74333346	-2.18286e+19
AC_000174.1	74333491	74333841	-1.58811e+19
AC_000174.1	74334911	74336266	-4.42568e+18
AC_000174.1	74392025	74392189	-4.15075e+19
AC_000174.1	74396846	74397266	-1.30452e+19
AC_000174.1	74455580	74456115	-1.54774e+19
AC_000174.1	74489012	74490709	-3.51217e+18
AC_000174.1	74568499	74569230	-7.51576e+18
AC_000174.1	74619861	74620200	-1.63552e+19
AC_000174.1	74627694	74628255	-9.76647e+18
AC_000174.1	74628569	74628888	-2.2004e+19
AC_000174.1	74629117	74629488	-1.47682e+19
AC_000174.1	74629729	74630534	-7.00638e+18
AC_000174.1	74630729	74630977	-3.13085e+19
AC_000174.1	74636270	74636707	-1.25954e+19
AC_000174.1	74708565	74709024	-1.26244e+19
AC_000174.1	74715364	74716354	-7.88344e+18
AC_000174.1	74730692	74731712	-5.93607e+18
AC_000174.1	74771302	74772316	-6.18396e+18
AC_000174.1	74772538	74772789	-2.67268e+19
AC_000174.1	74880094	74881601	-3.89964e+18
AC_000174.1	74885901	74886645	-8.25149e+18
AC_000174.1	74932574	74932886	-1.9638e+19
AC_000174.1	74961488	74962190	-7.92907e+18
AC_000174.1	74978666	74978880	-3.77861e+19
AC_000174.1	75006390	75007389	-6.82315e+18
AC_000175.1	1025272	1026419	-5.34015e+18
AC_000175.1	1443034	1443344	-1.91573e+19
AC_000175.1	1449286	1450198	-6.36352e+18
AC_000175.1	1526083	1526672	-1.08495e+19
AC_000175.1	1655327	1656401	-5.85362e+18
AC_000175.1	1697411	1698483	-5.60224e+18
AC_000175.1	1715689	1715889	-2.73949e+19
AC_000175.1	1760311	1761566	-4.76434e+18
AC_000175.1	1790900	1791737	-7.19027e+18
AC_000175.1	1818289	1819016	-7.96365e+18
AC_000175.1	1829168	1830172	-6.50711e+18
AC_000175.1	1951441	1952317	-7.10634e+18
AC_000175.1	2090299	2090492	-2.86858e+19
AC_000175.1	2090619	2091399	-9.23944e+18
AC_000175.1	2145291	2146112	-6.99743e+18
AC_000175.1	2177182	2178021	-6.75584e+18
AC_000175.1	2178137	2178672	-1.06388e+19
AC_000175.1	2355099	2355345	-5.21809e+19
AC_000175.1	2370604	2371027	-1.38358e+19
AC_000175.1	2394111	2394333	-2.46801e+19
AC_000175.1	2396476	2396844	-1.48886e+19
AC_000175.1	2505822	2506027	-2.67268e+19
AC_000175.1	2621097	2621351	-3.01043e+19
AC_000175.1	2766547	2767168	-1.28615e+19
AC_000175.1	2791674	2792631	-6.02087e+18
AC_000175.1	2838310	2838989	-1.03377e+19
AC_000175.1	2858123	2858959	-7.02434e+18
AC_000175.1	2902802	2903137	-1.76742e+19
AC_000175.1	2907245	2908198	-5.78563e+18
AC_000175.1	2911415	2911587	-3.94172e+19
AC_000175.1	2959811	2961090	-4.32438e+18
AC_000175.1	2975709	2975873	-6.76418e+19
AC_000175.1	2976093	2977531	-4.44002e+18
AC_000175.1	3519800	3519984	-2.97771e+19
AC_000175.1	4444926	4446142	-4.69896e+18
AC_000175.1	4467353	4467511	-3.46771e+19
AC_000175.1	4476821	4476996	-3.13085e+19
AC_000175.1	4990357	4990707	-1.56991e+19
AC_000175.1	5283761	5283991	-2.38217e+19
AC_000175.1	5718925	5719105	-3.04388e+19
AC_000175.1	6552687	6552845	-5.64844e+19
AC_000175.1	6553705	6554807	-5.90408e+18
AC_000175.1	7356291	7357056	-9.11645e+18
AC_000175.1	7733248	7733669	-1.67042e+19
AC_000175.1	7734543	7734725	-4.11954e+19
AC_000175.1	7755163	7755371	-2.6597e+19
AC_000175.1	7755498	7756056	-1.17323e+19
AC_000175.1	7788249	7788646	-2.01433e+19
AC_000175.1	7805477	7805865	-1.71755e+19
AC_000175.1	7806034	7806348	-2.72587e+19
AC_000175.1	7981993	7982718	-8.11702e+18
AC_000175.1	7982925	7983174	-8.42921e+19
AC_000175.1	8062375	8062755	-2.01433e+19
AC_000175.1	8069357	8069696	-1.61622e+19
AC_000175.1	8104141	8104775	-1.39061e+19
AC_000175.1	8324422	8324870	-1.22299e+19
AC_000175.1	8345092	8345866	-8.52098e+18
AC_000175.1	8606475	8606692	-2.75326e+19
AC_000175.1	8778285	8778652	-1.50936e+19
AC_000175.1	10172196	10172613	-1.36975e+19
AC_000175.1	10177131	10177426	-3.28083e+19
AC_000175.1	10215356	10215531	-3.13085e+19
AC_000175.1	10249422	10249958	-2.0368e+19
AC_000175.1	10250059	10250826	-7.1434e+18
AC_000175.1	10294569	10295011	-1.3977e+19
AC_000175.1	10295116	10295511	-1.73936e+19
AC_000175.1	10305872	10306288	-1.50109e+19
AC_000175.1	10436560	10436812	-3.6046e+19
AC_000175.1	10437035	10437340	-1.8023e+19
AC_000175.1	10437504	10438019	-1.59737e+19
AC_000175.1	10450719	10451348	-1.03769e+19
AC_000175.1	10481788	10482663	-8.3015e+18
AC_000175.1	10715380	10715702	-1.70155e+19
AC_000175.1	10715822	10716108	-1.92922e+19
AC_000175.1	10809555	10810329	-9.27071e+18
AC_000175.1	10825015	10825662	-1.31391e+19
AC_000175.1	10842455	10842685	-2.5723e+19
AC_000175.1	10875870	10876824	-6.54598e+18
AC_000175.1	11132725	11132944	-3.02707e+19
AC_000175.1	11133106	11133769	-9.49565e+18
AC_000175.1	11141267	11141454	-2.92994e+19
AC_000175.1	11141712	11142079	-1.53904e+19
AC_000175.1	11142449	11143559	-6.62514e+18
AC_000175.1	11467969	11468188	-2.50182e+19
AC_000175.1	11582633	11585045	-2.45255e+18
AC_000175.1	11585403	11585679	-2.64685e+19
AC_000175.1	11585940	11586657	-9.66312e+18
AC_000175.1	11760255	11760558	-2.67268e+19
AC_000175.1	11760685	11761402	-9.13165e+18
AC_000175.1	11799575	11800860	-4.29052e+18
AC_000175.1	11853021	11853638	-1.56543e+19
AC_000175.1	11882850	11883102	-2.22723e+19
AC_000175.1	11883699	11883911	-2.58443e+19
AC_000175.1	11996796	11996958	-3.94172e+19
AC_000175.1	12415118	12415778	-8.42921e+18
AC_000175.1	12534653	12534930	-1.97797e+19
AC_000175.1	12966459	12966618	-3.44591e+19
AC_000175.1	13017415	13018460	-5.38211e+18
AC_000175.1	13032695	13032885	-3.18546e+19
AC_000175.1	13065877	13066051	-3.16705e+19
AC_000175.1	13075437	13075595	-8.3015e+19
AC_000175.1	13078078	13078375	-2.20927e+19
AC_000175.1	13079092	13079304	-2.58443e+19
AC_000175.1	13080079	13081315	-4.469e+18
AC_000175.1	13128952	13129198	-3.85844e+19
AC_000175.1	13129906	13130138	-2.92994e+19
AC_000175.1	13130412	13130733	-2.60904e+19
AC_000175.1	13130871	13131217	-2.05977e+19
AC_000175.1	13299432	13300474	-5.98143e+18
AC_000175.1	13370084	13370644	-9.87205e+18
AC_000175.1	13424854	13425086	-2.38217e+19
AC_000175.1	13425276	13425915	-8.58776e+18
AC_000175.1	13426057	13426309	-2.2004e+19
AC_000175.1	13879024	13879822	-7.10634e+18
AC_000175.1	13923638	13924008	-2.96162e+19
AC_000175.1	13924340	13924542	-3.44591e+19
AC_000175.1	13925129	13925839	-1.18337e+19
AC_000175.1	13926681	13927076	-1.69105e+19
AC_000175.1	13927405	13929337	-3.18176e+18
AC_000175.1	13929470	13930161	-7.92907e+18
AC_000175.1	13934445	13934668	-2.71237e+19
AC_000175.1	13935331	13935590	-3.07808e+19
AC_000175.1	13936664	13937107	-1.50522e+19
AC_000175.1	13937269	13938381	-4.93158e+18
AC_000175.1	13945066	13946186	-5.50652e+18
AC_000175.1	13977310	13978074	-7.34449e+18
AC_000175.1	14037487	14037712	-2.92994e+19
AC_000175.1	14039548	14040831	-5.32458e+18
AC_000175.1	14053295	14053472	-5.26826e+19
AC_000175.1	14056132	14056551	-2.15708e+19
AC_000175.1	14059459	14060732	-4.469e+18
AC_000175.1	14071823	14072042	-2.52488e+19
AC_000175.1	14072565	14072767	-3.07808e+19
AC_000175.1	14076819	14077055	-2.44598e+19
AC_000175.1	14077822	14078226	-1.37663e+19
AC_000175.1	14086251	14086727	-1.49699e+19
AC_000175.1	14186395	14186585	-4.93603e+19
AC_000175.1	14241953	14242236	-1.99236e+19
AC_000175.1	14248029	14248199	-3.70202e+19
AC_000175.1	14248476	14249024	-1.03182e+19
AC_000175.1	14488200	14488481	-2.33148e+19
AC_000175.1	14488688	14488996	-1.91573e+19
AC_000175.1	14489121	14489460	-1.78469e+19
AC_000175.1	14489630	14490001	-1.47682e+19
AC_000175.1	14504665	14505071	-1.64534e+19
AC_000175.1	14505210	14506627	-4.0827e+18
AC_000175.1	14532469	14533796	-4.22762e+18
AC_000175.1	14588061	14588405	-1.60674e+19
AC_000175.1	14599271	14599834	-1.04163e+19
AC_000175.1	14610611	14611153	-1.0203e+19
AC_000175.1	14621104	14621728	-1.14623e+19
AC_000175.1	14633499	14635783	-2.80112e+18
AC_000175.1	14635932	14636108	-3.11306e+19
AC_000175.1	14661403	14661591	-3.34085e+19
AC_000175.1	14694298	14694698	-1.59273e+19
AC_000175.1	14728571	14729771	-5.59081e+18
AC_000175.1	14775185	14775800	-1.1559e+19
AC_000175.1	14794163	14795244	-5.46805e+18
AC_000175.1	14848839	14848997	-3.46771e+19
AC_000175.1	14859454	14859732	-1.97086e+19
AC_000175.1	15065835	15067390	-3.95595e+18
AC_000175.1	15093614	15093826	-3.01043e+19
AC_000175.1	15218390	15219316	-6.09454e+18
AC_000175.1	15370164	15370334	-3.22293e+19
AC_000175.1	15441560	15442230	-9.39792e+18
AC_000175.1	15442383	15443085	-7.80483e+18
AC_000175.1	15928334	15929977	-3.93323e+18
AC_000175.1	16739613	16740571	-6.66544e+18
AC_000175.1	16841316	16841618	-2.53657e+19
AC_000175.1	16841792	16841967	-7.02435e+19
AC_000175.1	16862443	16862734	-1.88281e+19
AC_000175.1	16863510	16864407	-6.10813e+18
AC_000175.1	17026551	17026795	-2.24549e+19
AC_000175.1	17085346	17085910	-1.09143e+19
AC_000175.1	18539370	18540022	-8.42921e+18
AC_000175.1	18568702	18569277	-1.38358e+19
AC_000175.1	18660310	18661048	-7.4241e+18
AC_000175.1	18662335	18662819	-1.14384e+19
AC_000175.1	18663781	18664030	-2.46801e+19
AC_000175.1	18700043	18700244	-2.72587e+19
AC_000175.1	18706448	18707135	-7.97524e+18
AC_000175.1	18707440	18707699	-2.54837e+19
AC_000175.1	18736163	18736326	-4.3484e+19
AC_000175.1	18746875	18747227	-2.49045e+19
AC_000175.1	18761775	18761961	-2.94569e+19
AC_000175.1	18766558	18766819	-1.44184e+20
AC_000175.1	18815178	18815405	-2.89894e+19
AC_000175.1	18857513	18858443	-6.46107e+18
AC_000175.1	19177583	19177822	-2.29246e+19
AC_000175.1	19181911	19182178	-2.05206e+19
AC_000175.1	19183038	19183472	-1.53044e+19
AC_000175.1	19223858	19224913	-5.27333e+18
AC_000175.1	21663092	21663703	-1.15835e+19
AC_000175.1	21663937	21664287	-1.71218e+19
AC_000175.1	21671883	21672113	-5.37156e+19
AC_000175.1	21695540	21696123	-9.44653e+18
AC_000175.1	21696378	21696679	-1.82026e+19
AC_000175.1	21879662	21880503	-7.84955e+18
AC_000175.1	21934649	21935087	-1.9429e+19
AC_000175.1	21935272	21935867	-1.08926e+19
AC_000175.1	22118122	22118481	-1.60674e+19
AC_000175.1	24060821	24061347	-1.04163e+19
AC_000175.1	24114432	24114852	-1.93604e+19
AC_000175.1	24118878	24119541	-8.32673e+18
AC_000175.1	24205235	24205656	-1.87637e+19
AC_000175.1	24267317	24268208	-6.3122e+18
AC_000175.1	24290249	24290855	-9.94372e+18
AC_000175.1	24878980	24879511	-1.13908e+19
AC_000175.1	24992547	24992728	-3.04388e+20
AC_000175.1	25048705	25048972	-2.1073e+19
AC_000175.1	25049145	25049817	-8.96725e+18
AC_000175.1	25050010	25050171	-3.44591e+19
AC_000175.1	25062020	25062360	-2.47918e+19
AC_000175.1	25091799	25092217	-1.38358e+19
AC_000175.1	25118492	25119625	-6.62514e+18
AC_000175.1	25192736	25192955	-2.62153e+19
AC_000175.1	25193099	25193320	-2.47918e+19
AC_000175.1	25220098	25220290	-2.85364e+19
AC_000175.1	25293609	25293910	-2.82422e+19
AC_000175.1	25294101	25295014	-7.23777e+18
AC_000175.1	25295128	25295936	-7.91761e+18
AC_000175.1	25297539	25297825	-3.01043e+19
AC_000175.1	25334080	25334960	-6.70623e+18
AC_000175.1	25475402	25475650	-2.20927e+19
AC_000175.1	25524724	25525599	-6.33409e+18
AC_000175.1	25538944	25539760	-8.78043e+18
AC_000175.1	25784805	25784999	-3.97028e+19
AC_000175.1	25785507	25785783	-2.11544e+19
AC_000175.1	25786129	25786291	-4.0888e+19
AC_000175.1	25844576	25844963	-1.41943e+19
AC_000175.1	25988734	25989086	-2.01433e+19
AC_000175.1	25989201	25990476	-4.45446e+18
AC_000175.1	26090349	26090790	-1.2424e+19
AC_000175.1	26282665	26282965	-3.07808e+19
AC_000175.1	26283169	26283405	-2.47918e+19
AC_000175.1	26384695	26385707	-6.40817e+18
AC_000175.1	26472054	26472398	-2.69901e+19
AC_000175.1	26472511	26473657	-5.30396e+18
AC_000175.1	26527415	26527841	-1.30763e+19
AC_000175.1	26556006	26556165	-3.44591e+19
AC_000175.1	26556371	26556904	-1.19368e+19
AC_000175.1	30851291	30851690	-1.37318e+19
AC_000175.1	30851876	30852062	-2.94569e+19
AC_000175.1	30853263	30853422	-3.62847e+19
AC_000175.1	30854754	30854993	-2.40307e+19
AC_000175.1	30856141	30856314	-3.16705e+19
AC_000175.1	33452616	33452986	-1.48081e+19
AC_000175.1	33454529	33454716	-4.60419e+19
AC_000175.1	33454959	33455185	-2.43511e+19
AC_000175.1	33455828	33456133	-2.69901e+19
AC_000175.1	33457244	33457461	-2.52488e+19
AC_000175.1	33459653	33460001	-1.59273e+19
AC_000175.1	33990678	33990894	-2.53657e+19
AC_000175.1	34356714	34357058	-1.83859e+19
AC_000175.1	34372574	34373039	-1.31076e+19
AC_000175.1	34392010	34393127	-5.73116e+18
AC_000175.1	34394358	34394731	-1.72295e+19
AC_000175.1	34466970	34467502	-1.26536e+19
AC_000175.1	34597044	34597829	-8.64194e+18
AC_000175.1	34659832	34660338	-1.0828e+19
AC_000175.1	34707360	34707579	-2.78121e+19
AC_000175.1	34707688	34708049	-1.99963e+19
AC_000175.1	34756331	34757271	-7.00638e+18
AC_000175.1	34824054	34825380	-4.94494e+18
AC_000175.1	34877735	34877975	-2.28291e+19
AC_000175.1	34878185	34878906	-7.59915e+18
AC_000175.1	34918340	34918986	-1.12045e+19
AC_000175.1	34919227	34919413	-2.94569e+19
AC_000175.1	34922666	34922828	-3.38209e+19
AC_000175.1	34923036	34923531	-1.47285e+19
AC_000175.1	34928308	34928604	-1.85101e+19
AC_000175.1	34939915	34940141	-2.49045e+19
AC_000175.1	34947721	34948228	-1.08495e+19
AC_000175.1	34954700	34954937	-2.33148e+19
AC_000175.1	34974561	34975205	-8.64194e+18
AC_000175.1	34986950	34987364	-1.40848e+19
AC_000175.1	34990556	34990716	-4.64321e+19
AC_000175.1	34992236	34992718	-2.09923e+19
AC_000175.1	34993008	34993942	-6.60119e+18
AC_000175.1	35164161	35164862	-1.12505e+19
AC_000175.1	35203980	35205203	-4.55444e+18
AC_000175.1	35234637	35236014	-4.45084e+18
AC_000175.1	35236278	35236522	-2.88368e+19
AC_000175.1	35245208	35245539	-1.65528e+19
AC_000175.1	35245687	35246586	-6.15617e+18
AC_000175.1	35322468	35323040	-1.28314e+19
AC_000175.1	35332990	35333984	-7.70603e+18
AC_000175.1	35383435	35384163	-9.52868e+18
AC_000175.1	35420478	35420712	-3.09547e+19
AC_000175.1	35451920	35452248	-1.67553e+19
AC_000175.1	35452396	35452685	-1.89584e+19
AC_000175.1	35471375	35471559	-3.4031e+19
AC_000175.1	35471837	35472781	-6.21201e+18
AC_000175.1	35476211	35476963	-1.05163e+19
AC_000175.1	35493397	35493937	-1.12274e+19
AC_000175.1	35510498	35511263	-7.19972e+18
AC_000175.1	35538213	35538603	-2.15708e+19
AC_000175.1	35541364	35543048	-3.49203e+18
AC_000175.1	35547359	35547576	-2.52488e+19
AC_000175.1	35556380	35556602	-2.52488e+19
AC_000175.1	35569288	35569962	-1.08495e+19
AC_000175.1	35602320	35602867	-1.21217e+19
AC_000175.1	35639925	35641156	-5.35581e+18
AC_000175.1	35747181	35747631	-1.43055e+19
AC_000175.1	35763561	35763810	-2.2004e+19
AC_000175.1	35802700	35803822	-5.49548e+18
AC_000175.1	36007768	36008038	-2.08327e+19
AC_000175.1	36008348	36008670	-1.93604e+19
AC_000175.1	36037265	36037780	-1.1989e+19
AC_000175.1	36041544	36042476	-6.57742e+18
AC_000175.1	36469086	36470176	-7.02434e+18
AC_000175.1	36510827	36511138	-2.64685e+19
AC_000175.1	36511299	36511783	-1.25377e+19
AC_000175.1	36584504	36585272	-8.9526e+18
AC_000175.1	36599287	36600813	-3.80485e+18
AC_000175.1	36606641	36607495	-6.43074e+18
AC_000175.1	36639872	36640551	-8.0811e+18
AC_000175.1	36674057	36675264	-5.63103e+18
AC_000175.1	36756972	36757263	-2.52488e+19
AC_000175.1	36788095	36788895	-7.79373e+18
AC_000175.1	36789061	36789452	-1.40128e+19
AC_000175.1	36789982	36790234	-3.91356e+19
AC_000175.1	36924441	36925290	-6.59325e+18
AC_000175.1	36948164	36949037	-6.95303e+18
AC_000175.1	36954962	36955466	-1.0871e+19
AC_000175.1	37115029	37116533	-3.7476e+18
AC_000175.1	38176470	38176770	-1.83859e+19
AC_000175.1	38185752	38186128	-1.68067e+19
AC_000175.1	38254378	38254841	-1.60674e+19
AC_000175.1	38255208	38255511	-2.3515e+19
AC_000175.1	38264483	38264772	-3.6046e+19
AC_000175.1	38491010	38491270	-2.1742e+19
AC_000175.1	39162868	39163434	-1.06182e+19
AC_000175.1	39163571	39163913	-1.60204e+19
AC_000175.1	39164018	39164295	-2.1916e+19
AC_000175.1	39217924	39218113	-3.22293e+19
AC_000175.1	39339022	39340152	-5.06845e+18
AC_000175.1	39351431	39351729	-1.8636e+19
AC_000175.1	39351896	39352098	-2.76717e+19
AC_000175.1	39381296	39382327	-6.58532e+18
AC_000175.1	39401237	39402489	-4.43284e+18
AC_000175.1	39489862	39490653	-9.64611e+18
AC_000175.1	39748204	39748427	-2.94569e+19
AC_000175.1	39898476	39899062	-9.38183e+18
AC_000175.1	40370004	40370411	-1.64534e+19
AC_000175.1	40370580	40371555	-6.19095e+18
AC_000175.1	40424305	40425188	-7.60971e+18
AC_000175.1	40466730	40467838	-5.3663e+18
AC_000175.1	40563474	40563644	-3.88581e+19
AC_000175.1	40563977	40564365	-1.64042e+19
AC_000175.1	40588772	40588930	-3.46771e+19
AC_000175.1	40683090	40683912	-7.39405e+18
AC_000175.1	42470370	42470579	-2.62153e+19
AC_000175.1	42470744	42470941	-2.78121e+19
AC_000175.1	43030269	43030577	-2.54837e+19
AC_000175.1	43087125	43088552	-4.1602e+18
AC_000175.1	43096245	43096494	-2.62153e+19
AC_000175.1	43098031	43098207	-3.75273e+19
AC_000175.1	43253858	43254689	-8.05734e+18
AC_000175.1	43322919	43323688	-8.37766e+18
AC_000175.1	43336361	43337393	-5.3091e+18
AC_000175.1	43568218	43568427	-2.64685e+19
AC_000175.1	43658422	43659288	-6.84874e+18
AC_000175.1	43764591	43764803	-2.97771e+19
AC_000175.1	43900014	43900228	-2.75326e+19
AC_000175.1	43904639	43905063	-1.37318e+19
AC_000175.1	43927292	43927863	-1.24806e+19
AC_000175.1	43928384	43928876	-2.22723e+19
AC_000175.1	43929919	43930139	-2.62153e+19
AC_000175.1	43930545	43930727	-3.22293e+19
AC_000175.1	44004778	44006283	-3.97316e+18
AC_000175.1	44035512	44035927	-1.88931e+19
AC_000175.1	44136574	44136845	-2.14862e+19
AC_000175.1	44136949	44137213	-2.64685e+19
AC_000175.1	44800271	44801318	-5.31425e+18
AC_000175.1	44801440	44801919	-1.14384e+19
AC_000175.1	44883637	44884674	-5.34536e+18
AC_000175.1	44974732	44975557	-6.95303e+18
AC_000175.1	44979457	44980277	-7.32485e+18
AC_000175.1	45012610	45013023	-1.52618e+19
AC_000175.1	45036651	45037153	-1.09143e+19
AC_000175.1	45037422	45037601	-3.24201e+19
AC_000175.1	45704755	45705428	-8.83708e+18
AC_000175.1	45745782	45746123	-1.70155e+19
AC_000175.1	45900891	45901867	-5.90408e+18
AC_000175.1	45936215	45936632	-1.72295e+19
AC_000175.1	45936843	45937269	-1.32343e+19
AC_000175.1	46055269	46055489	-2.88368e+19
AC_000175.1	46066638	46067238	-1.02795e+19
AC_000175.1	46067353	46068290	-7.21869e+18
AC_000175.1	46071848	46072172	-2.14862e+19
AC_000175.1	46159005	46159607	-1.1885e+19
AC_000175.1	46159854	46160194	-2.39257e+19
AC_000175.1	46160387	46160609	-2.59668e+19
AC_000175.1	46163265	46164319	-5.22306e+18
AC_000175.1	46165066	46165337	-2.47918e+19
AC_000175.1	46167857	46168208	-2.28291e+19
AC_000175.1	46393934	46394892	-6.06754e+18
AC_000175.1	46527623	46528227	-9.39792e+18
AC_000175.1	46528333	46528520	-4.11954e+19
AC_000175.1	46544031	46545098	-6.04078e+18
AC_000175.1	46557171	46557966	-7.32485e+18
AC_000175.1	46567348	46568059	-8.45523e+18
AC_000175.1	46620079	46620372	-1.99236e+19
AC_000175.1	46621206	46621774	-9.97994e+18
AC_000175.1	46645608	46645844	-2.45695e+19
AC_000175.1	46645995	46646869	-6.59325e+18
AC_000175.1	46648835	46649661	-7.39405e+18
AC_000175.1	46657074	46657724	-8.42921e+18
AC_000175.1	46775143	46776683	-3.69952e+18
AC_000175.1	46776854	46777631	-9.74909e+18
AC_000175.1	46777963	46778215	-2.39257e+19
AC_000175.1	46778454	46779595	-4.84438e+18
AC_000175.1	46779962	46780201	-2.3021e+19
AC_000175.1	46781502	46782422	-6.19095e+18
AC_000175.1	46782572	46782953	-1.49291e+19
AC_000175.1	46783639	46784991	-4.90509e+18
AC_000175.1	46785107	46785719	-1.14146e+19
AC_000175.1	46856074	46856616	-1.12505e+19
AC_000175.1	46856778	46857522	-7.43418e+18
AC_000175.1	46875649	46876316	-1.00348e+19
AC_000175.1	46905534	46906473	-6.90919e+18
AC_000175.1	46962385	46963735	-4.89195e+18
AC_000175.1	46963879	46964274	-2.09923e+19
AC_000175.1	46987083	46988835	-3.20034e+18
AC_000175.1	46995343	46996115	-7.68442e+18
AC_000175.1	46996612	46996979	-2.21821e+19
AC_000175.1	47044101	47045404	-4.37619e+18
AC_000175.1	47118968	47119385	-1.621e+19
AC_000175.1	47179995	47180841	-9.16219e+18
AC_000175.1	47213289	47214250	-6.6412e+18
AC_000175.1	47236261	47237660	-4.32097e+18
AC_000175.1	47280715	47280956	-2.32161e+19
AC_000175.1	47281074	47281470	-1.65528e+19
AC_000175.1	47309699	47309914	-7.02435e+19
AC_000175.1	47310134	47310594	-1.32663e+19
AC_000175.1	47360557	47360745	-3.55779e+19
AC_000175.1	47410219	47410900	-1.1002e+19
AC_000175.1	47454407	47454701	-1.94982e+19
AC_000175.1	47454857	47455201	-2.45695e+19
AC_000175.1	47483247	47483664	-1.31706e+19
AC_000175.1	47509031	47509531	-1.1608e+19
AC_000175.1	47532191	47532433	-2.29246e+19
AC_000175.1	47561722	47562345	-1.0871e+19
AC_000175.1	47582056	47582366	-2.0444e+19
AC_000175.1	47644760	47645146	-1.4689e+19
AC_000175.1	47645401	47645560	-3.77861e+19
AC_000175.1	47655559	47656020	-1.57442e+19
AC_000175.1	47726683	47727098	-1.97086e+19
AC_000175.1	47769790	47770082	-2.27344e+19
AC_000175.1	47792425	47792609	-2.97771e+19
AC_000175.1	47845631	47846446	-8.0692e+18
AC_000175.1	47862531	47862771	-2.85364e+19
AC_000175.1	47977481	47978081	-9.13165e+18
AC_000175.1	47978385	47978577	-3.01043e+19
AC_000175.1	48111404	48111710	-2.29246e+19
AC_000175.1	48295809	48295988	-3.34085e+19
AC_000175.1	48347127	48347674	-1.23401e+19
AC_000175.1	48397683	48397998	-2.83885e+19
AC_000175.1	48398142	48398340	-2.76717e+19
AC_000175.1	48412961	48413139	-3.07808e+19
AC_000175.1	48413708	48413895	-2.92994e+19
AC_000175.1	48435171	48435756	-1.19368e+19
AC_000175.1	48451577	48451786	-2.67268e+19
AC_000175.1	48451910	48452359	-1.24806e+19
AC_000175.1	48463027	48463195	-3.2613e+19
AC_000175.1	48469112	48469315	-2.69901e+19
AC_000175.1	48475786	48476546	-8.49456e+18
AC_000175.1	48645489	48645749	-2.1073e+19
AC_000175.1	48648240	48649193	-6.37833e+18
AC_000175.1	48656217	48656468	-2.89894e+19
AC_000175.1	48668373	48668841	-1.19368e+19
AC_000175.1	48767685	48767849	-3.55779e+19
AC_000175.1	48793524	48793704	-3.42437e+19
AC_000175.1	48820304	48820633	-1.66535e+19
AC_000175.1	48833736	48833903	-4.3484e+19
AC_000175.1	48834128	48834331	-2.69901e+19
AC_000175.1	48834483	48834641	-3.46771e+19
AC_000175.1	48834815	48835791	-5.61372e+18
AC_000175.1	48836002	48836478	-1.25665e+19
AC_000175.1	48836621	48837194	-9.68019e+18
AC_000175.1	48837497	48837970	-1.44564e+19
AC_000175.1	48879953	48880643	-9.30219e+18
AC_000175.1	48880755	48881105	-1.56543e+19
AC_000175.1	48904606	48906223	-3.47211e+18
AC_000175.1	49122794	49123302	-1.20417e+19
AC_000175.1	49172633	49173184	-1.21485e+19
AC_000175.1	49266296	49266658	-4.38319e+19
AC_000175.1	49286138	49286597	-1.57442e+19
AC_000175.1	49287770	49288597	-7.36423e+18
AC_000175.1	49308395	49308954	-1.51773e+19
AC_000175.1	49312815	49313107	-1.91573e+19
AC_000175.1	49313292	49313612	-2.56028e+19
AC_000175.1	49320291	49320449	-3.46771e+19
AC_000175.1	49320728	49320886	-3.46771e+19
AC_000175.1	49350319	49350477	-3.46771e+19
AC_000175.1	49350718	49351848	-5.00364e+18
AC_000175.1	49355169	49356022	-7.39405e+18
AC_000175.1	49356188	49356500	-1.78469e+19
AC_000175.1	49356702	49356896	-2.82422e+19
AC_000175.1	49358452	49358777	-2.46801e+19
AC_000175.1	49359038	49361678	-2.56868e+18
AC_000175.1	49372957	49373278	-1.70685e+19
AC_000175.1	49373422	49374035	-9.38183e+18
AC_000175.1	49374578	49375006	-1.50936e+19
AC_000175.1	49375145	49376636	-4.00511e+18
AC_000175.1	49376794	49377323	-1.03573e+19
AC_000175.1	49378114	49378286	-6.22612e+19
AC_000175.1	49378673	49378887	-2.56028e+19
AC_000175.1	49395840	49396567	-8.03371e+18
AC_000175.1	49403233	49403808	-9.64611e+18
AC_000175.1	49431671	49432524	-7.8948e+18
AC_000175.1	49480885	49481690	-6.8659e+18
AC_000175.1	49657026	49657234	-2.69901e+19
AC_000175.1	49657704	49658528	-8.42921e+18
AC_000175.1	49658787	49659179	-1.51773e+19
AC_000175.1	49687708	49688545	-7.25694e+18
AC_000175.1	49718537	49718952	-1.35619e+19
AC_000175.1	49871847	49872032	-3.46771e+19
AC_000175.1	49888361	49888519	-3.46771e+19
AC_000175.1	49949411	49949686	-2.62153e+19
AC_000175.1	49949900	49950083	-2.99398e+19
AC_000175.1	49950529	49950701	-4.28046e+19
AC_000175.1	49985294	49986056	-7.27621e+18
AC_000175.1	49995331	49995962	-1.10911e+19
AC_000175.1	49996362	49996556	-2.83885e+19
AC_000175.1	50000674	50000871	-3.34085e+19
AC_000175.1	50024799	50024976	-9.78391e+19
AC_000175.1	50025350	50025534	-3.20409e+19
AC_000175.1	50039058	50040313	-4.74371e+18
AC_000175.1	50042048	50043498	-4.3278e+18
AC_000175.1	50045351	50045519	-3.38209e+19
AC_000175.1	50045848	50046064	-3.77861e+19
AC_000175.1	50046407	50046575	-3.2613e+19
AC_000175.1	50049258	50049428	-3.24201e+19
AC_000175.1	50052022	50054189	-3.09898e+18
AC_000175.1	50071890	50072741	-8.09304e+18
AC_000175.1	50073138	50073727	-1.08495e+19
AC_000175.1	50150826	50151120	-3.22293e+19
AC_000175.1	50151285	50151603	-2.29246e+19
AC_000175.1	50156290	50156570	-2.0444e+19
AC_000175.1	50179736	50180974	-5.02199e+18
AC_000175.1	50181361	50181664	-1.89584e+19
AC_000175.1	50185295	50186485	-4.61583e+18
AC_000175.1	50189579	50190189	-9.74909e+18
AC_000175.1	50197802	50198082	-2.0368e+19
AC_000175.1	50202041	50202272	-2.37186e+19
AC_000175.1	50224820	50225026	-2.6597e+19
AC_000175.1	50251549	50252100	-1.42682e+19
AC_000175.1	50269706	50270429	-9.61226e+18
AC_000175.1	50272932	50274222	-4.40079e+18
AC_000175.1	50276057	50276869	-6.89181e+18
AC_000175.1	50290055	50290483	-1.39061e+19
AC_000175.1	50290645	50290974	-1.73936e+19
AC_000175.1	50298463	50299147	-1.06388e+19
AC_000175.1	50299522	50299847	-1.75048e+19
AC_000175.1	50314361	50314780	-1.8023e+19
AC_000175.1	50314885	50315691	-7.2092e+18
AC_000175.1	50324413	50325349	-6.07427e+18
AC_000175.1	50332504	50332748	-2.88368e+19
AC_000175.1	50332852	50333077	-2.80974e+19
AC_000175.1	50334342	50334640	-1.8636e+19
AC_000175.1	50334789	50335260	-1.42682e+19
AC_000175.1	50336785	50337260	-1.90906e+19
AC_000175.1	50683251	50683782	-1.03573e+19
AC_000175.1	50718826	50719356	-1.17072e+19
AC_000175.1	50743363	50743600	-2.6597e+19
AC_000175.1	50753527	50753952	-1.29527e+19
AC_000175.1	50755557	50756305	-8.01022e+18
AC_000175.1	50765453	50765884	-1.57442e+19
AC_000175.1	50766352	50766859	-1.41943e+19
AC_000175.1	50768056	50769255	-4.75194e+18
AC_000175.1	50783717	50785592	-3.31457e+18
AC_000175.1	50785762	50786734	-7.74963e+18
AC_000175.1	50793844	50794600	-1.45331e+19
AC_000175.1	50794978	50795176	-3.70202e+19
AC_000175.1	50818740	50818965	-2.52488e+19
AC_000175.1	50819266	50819806	-1.19629e+19
AC_000175.1	50850056	50850733	-8.45523e+18
AC_000175.1	50889520	50889857	-1.82633e+19
AC_000175.1	50896478	50896879	-1.71755e+19
AC_000175.1	51013279	51013595	-1.9429e+19
AC_000175.1	51014057	51015755	-3.73228e+18
AC_000175.1	51022525	51023154	-9.90776e+18
AC_000175.1	51027014	51027523	-1.71755e+19
AC_000175.1	51028091	51028489	-1.3977e+19
AC_000175.1	51029022	51029399	-1.49699e+19
AC_000175.1	51118981	51120121	-5.34015e+18
AC_000175.1	51163407	51163853	-1.621e+19
AC_000175.1	51209922	51210311	-1.71218e+19
AC_000175.1	51270486	51270648	-3.38209e+19
AC_000175.1	51272100	51272459	-1.95678e+19
AC_000175.1	51292598	51292807	-5.82871e+19
AC_000175.1	51293719	51293910	-4.3484e+19
AC_000175.1	51308412	51309114	-7.80483e+18
AC_000175.1	51323491	51323722	-2.38217e+19
AC_000175.1	51327134	51328302	-4.69092e+18
AC_000175.1	51336865	51337252	-1.56991e+19
AC_000175.1	51338066	51338251	-3.38209e+19
AC_000175.1	51338782	51339045	-2.08327e+19
AC_000175.1	51350764	51351641	-6.26887e+18
AC_000175.1	51352174	51352668	-1.41576e+19
AC_000175.1	51360766	51361551	-7.24734e+18
AC_000175.1	51362087	51362652	-1.01088e+19
AC_000175.1	51378558	51378984	-1.29834e+19
AC_000175.1	51380786	51381460	-1.11588e+19
AC_000175.1	51466500	51466687	-2.94569e+19
AC_000175.1	51466902	51467432	-1.05163e+19
AC_000175.1	51497683	51498117	-1.32663e+19
AC_000175.1	51498532	51498760	-2.7954e+19
AC_000175.1	51607664	51608447	-7.06055e+18
AC_000175.1	51654844	51655768	-7.02434e+18
AC_000175.1	51676524	51676723	-2.83885e+19
AC_000175.1	51676846	51677007	-3.55779e+19
AC_000175.1	51677209	51678229	-6.23321e+18
AC_000175.1	51688478	51688786	-1.90906e+19
AC_000175.1	51688976	51689466	-1.30763e+19
AC_000175.1	51696153	51697715	-4.16653e+18
AC_000175.1	52046382	52046659	-1.99963e+19
AC_000175.1	52065506	52065825	-1.71755e+19
AC_000175.1	52072002	52072817	-6.78933e+18
AC_000175.1	52118927	52119124	-2.85364e+19
AC_000175.1	52155358	52156365	-5.60797e+18
AC_000175.1	52174073	52174702	-1.4689e+19
AC_000175.1	52200549	52200994	-1.27715e+19
AC_000175.1	52213919	52214556	-8.62833e+18
AC_000175.1	52214673	52215767	-5.00822e+18
AC_000175.1	52292827	52293638	-7.87211e+18
AC_000175.1	52293764	52294133	-1.48482e+19
AC_000175.1	52294951	52295110	-3.6046e+19
AC_000175.1	52320912	52321146	-3.62847e+19
AC_000175.1	52378341	52378747	-1.63065e+19
AC_000175.1	52429551	52429809	-2.16561e+19
AC_000175.1	52452636	52452794	-3.83146e+19
AC_000175.1	52457176	52457430	-2.67268e+19
AC_000175.1	52457580	52457852	-3.11306e+19
AC_000175.1	52471830	52472538	-8.7245e+18
AC_000175.1	52491378	52491627	-2.26405e+19
AC_000175.1	52493293	52493516	-2.5133e+19
AC_000175.1	52493628	52494180	-1.04362e+19
AC_000175.1	52509018	52509176	-4.41854e+19
AC_000175.1	52509298	52509473	-3.18546e+19
AC_000175.1	52566213	52566496	-1.93604e+19
AC_000175.1	52656713	52657216	-1.09361e+19
AC_000175.1	52866280	52866783	-1.33634e+19
AC_000175.1	52917572	52917926	-4.6829e+19
AC_000175.1	52920695	52920937	-2.50182e+19
AC_000175.1	52921043	52921937	-6.29046e+18
AC_000175.1	52922148	52922710	-1.0203e+19
AC_000175.1	52923121	52923284	-4.45446e+19
AC_000175.1	52925579	52926964	-3.99343e+18
AC_000175.1	52927095	52927410	-2.02177e+19
AC_000175.1	52984236	52985017	-7.35435e+18
AC_000175.1	52985292	52985473	-3.2613e+19
AC_000175.1	53020554	53020898	-1.621e+19
AC_000175.1	53021619	53021848	-2.75326e+19
AC_000175.1	53032835	53033022	-2.92994e+19
AC_000175.1	53033297	53033494	-3.06089e+19
AC_000175.1	53063137	53063480	-2.28291e+19
AC_000175.1	53063647	53064110	-1.18337e+19
AC_000175.1	53065917	53066873	-7.1434e+18
AC_000175.1	53099446	53099688	-2.28291e+19
AC_000175.1	53099945	53100320	-1.50109e+19
AC_000175.1	53128000	53128386	-1.43055e+19
AC_000175.1	53129174	53129487	-2.46801e+19
AC_000175.1	53157312	53157594	-1.9429e+19
AC_000175.1	53160098	53161184	-5.53993e+18
AC_000175.1	53168593	53168782	-3.24201e+19
AC_000175.1	53169436	53169869	-1.32663e+19
AC_000175.1	53170013	53170341	-1.99963e+19
AC_000175.1	53170746	53170909	-3.94172e+19
AC_000175.1	53173585	53174224	-8.89446e+18
AC_000175.1	53209834	53210010	-3.16705e+19
AC_000175.1	53230173	53230651	-1.6603e+19
AC_000175.1	53230812	53231340	-1.07221e+19
AC_000175.1	53231721	53232062	-1.94982e+19
AC_000175.1	53425299	53426142	-8.68303e+18
AC_000175.1	53447347	53447616	-2.0368e+19
AC_000175.1	53448089	53448383	-2.67268e+19
AC_000175.1	53448762	53449001	-4.31416e+19
AC_000175.1	53449124	53449331	-2.83885e+19
AC_000175.1	53465899	53466893	-5.63103e+18
AC_000175.1	53483022	53483845	-7.77162e+18
AC_000175.1	53486659	53486950	-2.6597e+19
AC_000175.1	53487292	53487909	-8.89446e+18
AC_000175.1	53502472	53502658	-2.96162e+19
AC_000175.1	53502759	53503181	-1.33309e+19
AC_000175.1	53527991	53528495	-1.09143e+19
AC_000175.1	53530950	53533765	-2.26686e+18
AC_000175.1	53533919	53534211	-1.87637e+19
AC_000175.1	53534335	53534603	-2.75326e+19
AC_000175.1	53537390	53538221	-8.3141e+18
AC_000175.1	53538601	53538759	-3.46771e+19
AC_000175.1	53542732	53542905	-5.0266e+19
AC_000175.1	53544234	53544432	-2.76717e+19
AC_000175.1	53545435	53545855	-1.53044e+19
AC_000175.1	53545957	53547163	-5.70728e+18
AC_000175.1	53548562	53549237	-8.85136e+18
AC_000175.1	53611399	53612163	-1.0871e+19
AC_000175.1	53654225	53654912	-8.04551e+18
AC_000175.1	53655556	53655751	-2.80974e+19
AC_000175.1	53683567	53684600	-6.73922e+18
AC_000175.1	53684758	53685139	-1.43805e+19
AC_000175.1	53695566	53696551	-6.02087e+18
AC_000175.1	53696659	53696904	-2.25473e+19
AC_000175.1	53705617	53705969	-2.24549e+19
AC_000175.1	53715531	53716022	-1.11588e+19
AC_000175.1	53726372	53726696	-2.06754e+19
AC_000175.1	53726816	53726976	-3.42437e+19
AC_000175.1	53758829	53759016	-2.92994e+19
AC_000175.1	53759347	53759562	-3.77861e+19
AC_000175.1	53832254	53832412	-3.46771e+19
AC_000175.1	53832631	53833027	-1.38358e+19
AC_000175.1	53833218	53833569	-1.56543e+19
AC_000175.1	53923889	53924268	-1.51773e+19
AC_000175.1	54024756	54024988	-2.39257e+19
AC_000175.1	54025151	54025645	-2.0368e+19
AC_000175.1	54169224	54169443	-2.50182e+19
AC_000175.1	54170205	54170394	-3.02707e+19
AC_000175.1	54199372	54199587	-2.54837e+19
AC_000175.1	54257196	54258015	-8.54756e+18
AC_000175.1	54313613	54314090	-1.17323e+19
AC_000175.1	54372139	54372325	-4.05851e+19
AC_000175.1	54372697	54373406	-7.73869e+18
AC_000175.1	54398812	54399143	-1.73936e+19
AC_000175.1	54535189	54535393	-2.68578e+19
AC_000175.1	54585279	54585515	-2.32161e+19
AC_000175.1	54586812	54588469	-3.44374e+18
AC_000175.1	54588682	54589603	-6.68169e+18
AC_000175.1	54608264	54608830	-1.05163e+19
AC_000175.1	54680558	54680735	-6.37092e+19
AC_000175.1	54682854	54683036	-3.01043e+19
AC_000175.1	54683214	54683446	-2.36163e+19
AC_000175.1	54683583	54684584	-6.35614e+18
AC_000175.1	54693062	54693378	-2.56028e+19
AC_000175.1	54707181	54707750	-9.97994e+18
AC_000175.1	54708482	54708849	-1.49291e+19
AC_000175.1	54719097	54719285	-3.09547e+19
AC_000175.1	54719575	54719865	-2.14862e+19
AC_000175.1	54720705	54720970	-2.15708e+19
AC_000175.1	54721166	54721426	-3.4031e+19
AC_000175.1	54722680	54722929	-2.23632e+19
AC_000175.1	54754141	54754313	-3.83146e+19
AC_000175.1	54755169	54755375	-2.72587e+19
AC_000175.1	54771018	54771215	-3.6046e+19
AC_000175.1	54783961	54784170	-2.62153e+19
AC_000175.1	54784368	54785366	-6.19095e+18
AC_000175.1	54785615	54786147	-1.23401e+19
AC_000175.1	54786349	54786640	-2.5723e+19
AC_000175.1	54898643	54898991	-2.0368e+19
AC_000175.1	54928072	54928589	-1.06388e+19
AC_000175.1	54984680	54985031	-1.59273e+19
AC_000175.1	54988870	54989142	-2.33148e+19
AC_000175.1	54989311	54989683	-3.53483e+19
AC_000175.1	54989830	54990034	-4.49097e+19
AC_000175.1	54991063	54991296	-2.37186e+19
AC_000175.1	54991912	54992082	-3.24201e+19
AC_000175.1	54993287	54993469	-3.02707e+19
AC_000175.1	55078213	55078446	-2.41365e+19
AC_000175.1	55087943	55088120	-3.3206e+19
AC_000175.1	55088807	55089745	-6.19095e+18
AC_000175.1	55112288	55112651	-1.50936e+19
AC_000175.1	55334555	55334821	-2.97771e+19
AC_000175.1	55334966	55335250	-1.92922e+19
AC_000175.1	55434522	55434728	-2.6597e+19
AC_000175.1	55479530	55479726	-3.51217e+19
AC_000175.1	55479832	55480421	-1.07012e+19
AC_000175.1	55482258	55482914	-9.76647e+18
AC_000175.1	55509099	55509753	-8.58776e+18
AC_000175.1	55533587	55533862	-2.29246e+19
AC_000175.1	55534066	55534584	-1.24806e+19
AC_000175.1	55572956	55573455	-1.31706e+19
AC_000175.1	55592397	55592796	-1.50109e+19
AC_000175.1	55709119	55709598	-1.49699e+19
AC_000175.1	55713264	55713601	-1.75048e+19
AC_000175.1	55713738	55714093	-1.54774e+19
AC_000175.1	55714314	55714589	-1.99236e+19
AC_000175.1	55716713	55717046	-1.85728e+19
AC_000175.1	55722236	55722470	-3.62847e+19
AC_000175.1	55729971	55730223	-3.01043e+19
AC_000175.1	55730359	55730573	-2.92994e+19
AC_000175.1	55805917	55806173	-2.60904e+19
AC_000175.1	55903730	55903891	-3.4031e+19
AC_000175.1	55923733	55923980	-2.21821e+19
AC_000175.1	55925915	55926333	-1.38709e+19
AC_000175.1	55926807	55927286	-1.30142e+19
AC_000175.1	55927411	55927604	-3.07808e+19
AC_000175.1	55927949	55929222	-6.50711e+18
AC_000175.1	55930113	55931024	-7.22822e+18
AC_000175.1	55936911	55937170	-2.11544e+19
AC_000175.1	55939240	55939446	-4.72327e+19
AC_000175.1	55985168	55985933	-9.27071e+18
AC_000175.1	55988543	55988987	-2.44598e+19
AC_000175.1	55989366	55990115	-7.71689e+18
AC_000175.1	55990530	55991986	-4.1697e+18
AC_000175.1	55992199	55993846	-3.69702e+18
AC_000175.1	55993949	55995614	-3.86661e+18
AC_000175.1	55995719	55996472	-7.58863e+18
AC_000175.1	56012195	56012861	-8.82285e+18
AC_000175.1	56013266	56013520	-2.6597e+19
AC_000175.1	56028138	56028296	-7.11557e+19
AC_000175.1	56058494	56059352	-6.78093e+18
AC_000175.1	56080865	56081671	-7.27621e+18
AC_000175.1	56085072	56085408	-2.47918e+19
AC_000175.1	56105944	56106300	-3.6046e+19
AC_000175.1	56106465	56107011	-1.07431e+19
AC_000175.1	56108011	56108343	-2.08327e+19
AC_000175.1	56276349	56276699	-1.73386e+19
AC_000175.1	56308359	56309452	-6.49939e+18
AC_000175.1	56356074	56356263	-3.51217e+19
AC_000175.1	56356381	56356543	-3.46771e+19
AC_000175.1	56360548	56360760	-2.82422e+19
AC_000175.1	56363025	56365499	-2.28863e+18
AC_000175.1	56383472	56383769	-2.0368e+19
AC_000175.1	56394405	56395442	-5.37156e+18
AC_000175.1	56398736	56399253	-1.14146e+19
AC_000175.1	56404130	56404680	-1.18593e+19
AC_000175.1	56404813	56405022	-3.51217e+19
AC_000175.1	56406869	56407039	-3.34085e+19
AC_000175.1	56407155	56407596	-1.60204e+19
AC_000175.1	56415846	56416407	-1.15835e+19
AC_000175.1	56416554	56416774	-4.93603e+19
AC_000175.1	56421940	56422156	-3.07808e+19
AC_000175.1	56455504	56456257	-7.44428e+18
AC_000175.1	56465761	56465957	-2.7954e+19
AC_000175.1	56466114	56466535	-1.43429e+19
AC_000175.1	56499421	56499688	-2.59668e+19
AC_000175.1	56499822	56500074	-2.89894e+19
AC_000175.1	56500617	56502687	-2.75188e+18
AC_000175.1	56502922	56503677	-8.37766e+18
AC_000175.1	56516363	56516902	-1.32663e+19
AC_000175.1	56521946	56523660	-3.63569e+18
AC_000175.1	56533890	56534293	-1.35955e+19
AC_000175.1	56534721	56535135	-1.32343e+19
AC_000175.1	56556078	56556399	-1.86996e+19
AC_000175.1	56565445	56565685	-3.83146e+19
AC_000175.1	56577131	56577628	-1.36293e+19
AC_000175.1	56592101	56592612	-1.45331e+19
AC_000175.1	56593104	56593323	-2.62153e+19
AC_000175.1	56632782	56634298	-3.81811e+18
AC_000175.1	56657506	56658615	-5.82252e+18
AC_000175.1	56660718	56661612	-6.76418e+18
AC_000175.1	56662944	56663148	-3.51217e+19
AC_000175.1	56670892	56671872	-8.50775e+18
AC_000175.1	56672749	56673857	-5.57942e+18
AC_000175.1	56679750	56680955	-4.58877e+18
AC_000175.1	56681209	56681717	-1.11136e+19
AC_000175.1	56692816	56693121	-1.87637e+19
AC_000175.1	56725211	56725969	-7.59915e+18
AC_000175.1	56783784	56785309	-3.73483e+18
AC_000175.1	56818076	56818320	-3.51217e+19
AC_000175.1	56964905	56965484	-1.29527e+19
AC_000175.1	56965651	56965970	-2.1742e+19
AC_000175.1	56967453	56967732	-2.97771e+19
AC_000175.1	56968222	56968387	-6.02087e+19
AC_000175.1	56998494	56999405	-6.60119e+18
AC_000175.1	57007252	57007482	-2.67268e+19
AC_000175.1	57071700	57072175	-1.1559e+19
AC_000175.1	57096185	57096640	-1.32985e+19
AC_000175.1	57312798	57312991	-2.89894e+19
AC_000175.1	57315194	57315567	-1.52618e+19
AC_000175.1	57323960	57324285	-1.83244e+19
AC_000175.1	57324556	57324741	-3.2613e+19
AC_000175.1	57337745	57337911	-3.3006e+19
AC_000175.1	57338015	57338442	-1.29527e+19
AC_000175.1	57523690	57524049	-1.52618e+19
AC_000175.1	57524298	57525339	-5.36105e+18
AC_000175.1	57574081	57574310	-2.39257e+19
AC_000175.1	57587767	57587926	-4.31416e+19
AC_000175.1	57591348	57591766	-1.31076e+19
AC_000175.1	57790821	57791107	-1.91573e+19
AC_000175.1	57807552	57808371	-9.49565e+18
AC_000175.1	57809128	57809536	-1.92922e+19
AC_000175.1	57811226	57811391	-3.46771e+19
AC_000175.1	57814491	57814744	-2.1916e+19
AC_000175.1	57837415	57838627	-4.53184e+18
AC_000175.1	57867606	57867871	-3.51217e+19
AC_000175.1	57879998	57880292	-1.8636e+19
AC_000175.1	57900584	57900904	-1.8636e+19
AC_000175.1	57925178	57925575	-1.49699e+19
AC_000175.1	58011524	58011735	-2.59668e+19
AC_000175.1	58011892	58012196	-1.8023e+19
AC_000175.1	58018697	58019538	-8.05734e+18
AC_000175.1	58024776	58025265	-1.12736e+19
AC_000175.1	58100605	58100957	-1.63065e+19
AC_000175.1	58125904	58126133	-2.78121e+19
AC_000175.1	58130003	58130517	-1.23959e+19
AC_000175.1	58130703	58131190	-1.14623e+19
AC_000175.1	58147908	58148314	-1.3977e+19
AC_000175.1	58148575	58148833	-3.7272e+19
AC_000175.1	58162434	58162624	-7.60971e+19
AC_000175.1	58162761	58163035	-2.69901e+19
AC_000175.1	58163142	58163357	-2.75326e+19
AC_000175.1	58212242	58212574	-1.69105e+19
AC_000175.1	58425380	58425544	-3.4031e+19
AC_000175.1	58425727	58426191	-1.18082e+19
AC_000175.1	58652283	58652851	-1.1559e+19
AC_000175.1	58688747	58689531	-8.27642e+18
AC_000175.1	58727980	58728249	-2.3021e+19
AC_000175.1	58735076	58735868	-6.93543e+18
AC_000175.1	58843501	58843970	-1.7449e+19
AC_000175.1	58968831	58969498	-8.21438e+18
AC_000175.1	59078293	59078805	-1.07221e+19
AC_000175.1	59145322	59145854	-1.05365e+19
AC_000175.1	59195244	59195770	-1.05568e+19
AC_000175.1	59423309	59423750	-1.2424e+19
AC_000175.1	59500936	59501148	-3.07808e+19
AC_000175.1	59554812	59555032	-2.49045e+19
AC_000175.1	59555233	59555467	-2.3515e+19
AC_000175.1	59616310	59616886	-1.09361e+19
AC_000175.1	59853570	59854143	-9.56194e+18
AC_000175.1	59894511	59895028	-1.05977e+19
AC_000175.1	59946586	59947280	-7.98686e+18
AC_000175.1	60138893	60139063	-3.3006e+19
AC_000175.1	60263818	60264245	-1.31076e+19
AC_000175.1	60331211	60331814	-1.03377e+19
AC_000175.1	60363041	60363324	-1.94982e+19
AC_000175.1	60379048	60379505	-2.01433e+19
AC_000175.1	60379984	60380227	-2.47918e+19
AC_000175.1	60781668	60782349	-8.71063e+18
AC_000175.1	60828569	60829285	-7.84955e+18
AC_000175.1	60968830	60969840	-7.38408e+18
AC_000175.1	61032609	61032871	-2.21821e+19
AC_000175.1	62018331	62018621	-2.41365e+19
AC_000175.1	62019149	62019870	-1.03182e+19
AC_000175.1	62019989	62020799	-8.28894e+18
AC_000175.1	62026293	62026682	-1.79639e+19
AC_000175.1	62139298	62139512	-3.46771e+19
AC_000175.1	62140220	62140456	-2.71237e+19
AC_000175.1	62140799	62141010	-2.72587e+19
AC_000175.1	62151245	62151524	-2.12364e+19
AC_000175.1	62163767	62163939	-4.05851e+19
AC_000175.1	62164777	62165589	-8.04551e+18
AC_000175.1	62313728	62313932	-3.44591e+19
AC_000175.1	62324469	62325034	-9.69733e+18
AC_000175.1	62326464	62327684	-4.50946e+18
AC_000175.1	62339461	62340798	-4.53934e+18
AC_000175.1	62341042	62343524	-2.7191e+18
AC_000175.1	62344038	62344324	-1.99963e+19
AC_000175.1	62344476	62346169	-3.68459e+18
AC_000175.1	62347884	62348606	-9.54528e+18
AC_000175.1	62350655	62351076	-1.53904e+19
AC_000175.1	62352875	62353467	-1.18593e+19
AC_000175.1	62359271	62360129	-6.92666e+18
AC_000175.1	62360966	62361938	-7.00638e+18
AC_000175.1	62365296	62365884	-9.80141e+18
AC_000175.1	62387003	62388318	-4.7192e+18
AC_000175.1	62391267	62391486	-3.55779e+19
AC_000175.1	62391591	62392980	-3.99926e+18
AC_000175.1	62401947	62402192	-2.23632e+19
AC_000175.1	62405891	62406166	-2.11544e+19
AC_000175.1	62449538	62449819	-2.5133e+19
AC_000175.1	62459459	62459729	-2.1742e+19
AC_000175.1	62459837	62460010	-3.16705e+19
AC_000175.1	62474337	62474780	-1.53473e+19
AC_000175.1	62481027	62481664	-1.29221e+19
AC_000175.1	62481879	62482489	-9.02634e+18
AC_000175.1	62483767	62484466	-9.36579e+18
AC_000175.1	62501614	62501848	-2.46801e+19
AC_000175.1	62501993	62502401	-1.34289e+19
AC_000175.1	62508017	62508434	-1.80825e+19
AC_000175.1	62536483	62536816	-1.65528e+19
AC_000175.1	62536952	62538135	-5.32976e+18
AC_000175.1	62541513	62541949	-1.40848e+19
AC_000175.1	62549052	62550827	-3.66488e+18
AC_000175.1	62551449	62551764	-2.41365e+19
AC_000175.1	62586210	62586483	-2.25473e+19
AC_000175.1	62587096	62587403	-1.78469e+19
AC_000175.1	62587743	62588369	-9.87205e+18
AC_000175.1	62594671	62594884	-4.56582e+19
AC_000175.1	62606323	62606842	-1.12045e+19
AC_000175.1	62607075	62607499	-1.36975e+19
AC_000175.1	62607849	62608624	-8.11702e+18
AC_000175.1	62609373	62609579	-4.60419e+19
AC_000175.1	62616343	62616534	-2.86858e+19
AC_000175.1	62616821	62617000	-3.06089e+19
AC_000175.1	62642702	62642924	-2.50182e+19
AC_000175.1	62643246	62643566	-1.71218e+19
AC_000175.1	62656282	62656750	-1.17072e+19
AC_000175.1	62656885	62657420	-1.04163e+19
AC_000175.1	62657837	62658057	-2.49045e+19
AC_000175.1	62658386	62658614	-2.72587e+19
AC_000175.1	62659079	62659308	-2.69901e+19
AC_000175.1	62660291	62660907	-9.8543e+18
AC_000175.1	62739892	62740103	-2.72587e+19
AC_000175.1	62740518	62740958	-1.25954e+19
AC_000175.1	62787957	62788195	-2.37186e+19
AC_000175.1	62896242	62896529	-2.1742e+19
AC_000175.1	62914614	62914833	-7.71689e+19
AC_000175.1	62915648	62916205	-9.9257e+18
AC_000175.1	62990673	62991205	-1.15835e+19
AC_000175.1	63044425	63044833	-1.43429e+19
AC_000175.1	63045281	63045611	-1.68584e+19
AC_000175.1	63045792	63046210	-1.66535e+19
AC_000175.1	63049309	63049729	-2.26405e+19
AC_000175.1	63054271	63054631	-1.54774e+19
AC_000175.1	63054920	63055274	-2.1073e+19
AC_000175.1	63055381	63055843	-1.21485e+19
AC_000175.1	63106709	63108501	-3.1561e+18
AC_000175.1	63116580	63116799	-2.59668e+19
AC_000175.1	63117308	63119616	-2.51215e+18
AC_000175.1	63174925	63175170	-2.53657e+19
AC_000175.1	63176779	63176953	-3.58104e+19
AC_000175.1	63198745	63198999	-3.91356e+19
AC_000175.1	63228520	63228715	-9.28642e+19
AC_000175.1	63241030	63241188	-3.46771e+19
AC_000175.1	63257061	63257727	-9.36579e+18
AC_000175.1	63283589	63284070	-1.89584e+19
AC_000175.1	63349284	63349751	-1.29834e+19
AC_000175.1	63357328	63357487	-3.99926e+19
AC_000175.1	63359122	63359762	-9.36579e+18
AC_000175.1	63374277	63374812	-1.11588e+19
AC_000175.1	63380749	63380925	-3.24201e+19
AC_000175.1	63381292	63381660	-1.62581e+19
AC_000175.1	63385907	63386094	-4.6829e+19
AC_000175.1	63387908	63389230	-4.50946e+18
AC_000175.1	63396286	63396520	-3.46771e+19
AC_000175.1	63396794	63397502	-7.77162e+18
AC_000175.1	63397861	63398652	-6.92666e+18
AC_000175.1	63412324	63412558	-3.65266e+19
AC_000175.1	63421780	63422324	-1.05163e+19
AC_000175.1	63440112	63440512	-1.37318e+19
AC_000175.1	63454636	63455403	-7.1434e+18
AC_000175.1	63455569	63455935	-1.92922e+19
AC_000175.1	63465735	63466217	-1.49699e+19
AC_000175.1	63467121	63467391	-2.14023e+19
AC_000175.1	63684459	63684640	-5.07314e+19
AC_000175.1	63699441	63699678	-2.59668e+19
AC_000175.1	63700135	63700302	-3.42437e+19
AC_000175.1	63700472	63701529	-5.85362e+18
AC_000175.1	63719676	63720357	-8.58776e+18
AC_000175.1	63871257	63871425	-3.67717e+19
AC_000175.1	63871711	63872082	-1.63065e+19
AC_000175.1	63932565	63933706	-5.77343e+18
AC_000175.1	63941047	63941754	-9.73178e+18
AC_000175.1	63965916	63966793	-6.78093e+18
AC_000175.1	63976091	63976347	-2.14023e+19
AC_000175.1	64025904	64026698	-8.98195e+18
AC_000175.1	64045374	64045831	-1.22026e+19
AC_000175.1	64074745	64074927	-4.9809e+19
AC_000175.1	64080640	64081071	-1.61147e+19
AC_000175.1	64589306	64589941	-1.03377e+19
AC_000175.1	64598155	64598377	-2.67268e+19
AC_000175.1	64598495	64598661	-3.46771e+19
AC_000175.1	64604616	64605073	-1.23401e+19
AC_000175.1	64621997	64622351	-1.65528e+19
AC_000175.1	64654678	64655127	-1.30763e+19
AC_000175.1	64678101	64678417	-1.73386e+19
AC_000175.1	64688437	64689470	-7.05147e+18
AC_000175.1	64749418	64749622	-3.20409e+19
AC_000175.1	64790743	64791128	-2.22723e+19
AC_000175.1	64870864	64871357	-1.18593e+19
AC_000175.1	64939979	64940474	-1.67553e+19
AC_000175.1	64948435	64948763	-2.49045e+19
AC_000175.1	64981479	64981846	-1.81423e+19
AC_000175.1	64982019	64982772	-9.11645e+18
AC_000175.1	65042512	65042822	-2.27344e+19
AC_000175.1	65159627	65159859	-3.46771e+19
AC_000175.1	65172245	65172782	-1.02795e+19
AC_000175.1	65226189	65226412	-2.46801e+19
AC_000175.1	65255482	65255667	-3.22293e+19
AC_000175.1	65315907	65316105	-2.78121e+19
AC_000175.1	65378212	65378529	-1.89584e+19
AC_000175.1	65447562	65448055	-1.12274e+19
AC_000175.1	65518995	65519599	-1.11816e+19
AC_000175.1	65534748	65535178	-1.43429e+19
AC_000175.1	65553186	65553433	-3.20409e+19
AC_000175.1	65666698	65667645	-6.14236e+18
AC_000175.1	65717999	65718495	-1.54338e+19
AC_000175.1	65718712	65718937	-2.43511e+19
AC_000175.1	65732204	65733577	-4.61583e+18
AC_000175.1	65744965	65746139	-5.83492e+18
AC_000175.1	65766644	65767011	-2.09122e+19
AC_000175.1	65786793	65786984	-3.75273e+19
AC_000175.1	65787403	65787674	-2.37186e+19
AC_000175.1	65836289	65836527	-2.3515e+19
AC_000175.1	65845109	65845278	-3.24201e+19
AC_000175.1	65845449	65846171	-8.3141e+18
AC_000175.1	65851823	65852056	-3.83146e+19
AC_000175.1	65852168	65852488	-1.76742e+19
AC_000175.1	65852606	65852790	-5.21809e+19
AC_000175.1	65859610	65859902	-2.02177e+19
AC_000175.1	65865056	65865614	-1.07012e+19
AC_000175.1	65887139	65888173	-5.92323e+18
AC_000175.1	65898492	65898927	-1.25954e+19
AC_000175.1	65906656	65907252	-9.22389e+18
AC_000175.1	65931590	65931837	-7.50546e+19
AC_000175.1	65952477	65953518	-5.77343e+18
AC_000175.1	65953681	65954143	-1.18593e+19
AC_000175.1	65963134	65963992	-8.03371e+18
AC_000175.1	65966103	65966458	-1.621e+19
AC_000175.1	65966564	65966773	-2.72587e+19
AC_000175.1	65966915	65967146	-2.41365e+19
AC_000175.1	65967266	65968351	-5.39802e+18
AC_000175.1	65979644	65980633	-6.78093e+18
AC_000175.1	65980793	65981068	-2.05977e+19
AC_000175.1	65992329	65993534	-5.34015e+18
AC_000176.1	45529	45697	-3.2613e+19
AC_000176.1	5289864	5290573	-8.78043e+18
AC_000176.1	5846922	5847291	-1.9429e+19
AC_000176.1	6439227	6439488	-2.56028e+19
AC_000176.1	7856487	7857307	-8.60124e+18
AC_000176.1	7874562	7874807	-2.38217e+19
AC_000176.1	7874915	7875123	-2.63413e+19
AC_000176.1	7957684	7957955	-8.69681e+19
AC_000176.1	7958394	7958921	-1.06595e+19
AC_000176.1	7959082	7959479	-1.38709e+19
AC_000176.1	7959630	7960112	-1.2424e+19
AC_000176.1	7960227	7960424	-2.78121e+19
AC_000176.1	8009563	8010346	-7.58863e+18
AC_000176.1	8018738	8019283	-1.0871e+19
AC_000176.1	8019445	8020037	-1.14864e+19
AC_000176.1	8160500	8160757	-2.41365e+19
AC_000176.1	8160901	8161070	-3.24201e+19
AC_000176.1	8890693	8891127	-1.52194e+19
AC_000176.1	8974438	8975123	-8.18982e+18
AC_000176.1	9021372	9021556	-3.4031e+19
AC_000176.1	9022335	9022803	-1.19368e+19
AC_000176.1	9041241	9042633	-4.53184e+18
AC_000176.1	9117701	9118654	-6.50711e+18
AC_000176.1	9392917	9393564	-8.4683e+18
AC_000176.1	9504812	9505220	-1.82633e+19
AC_000176.1	9524971	9528991	-1.44146e+18
AC_000176.1	9533851	9534925	-5.10148e+18
AC_000176.1	9535206	9535458	-5.37156e+19
AC_000176.1	9539292	9539859	-1.07431e+19
AC_000176.1	9545610	9546673	-5.15912e+18
AC_000176.1	9559534	9559829	-2.14862e+19
AC_000176.1	9658154	9658398	-2.24549e+19
AC_000176.1	9692102	9693301	-5.19335e+18
AC_000176.1	9695634	9696193	-9.80141e+18
AC_000176.1	9696496	9697183	-8.45523e+18
AC_000176.1	9697637	9697825	-4.3484e+19
AC_000176.1	9700743	9700903	-3.42437e+19
AC_000176.1	9798336	9798860	-1.10687e+19
AC_000176.1	9816721	9817578	-6.49939e+18
AC_000176.1	9833920	9834098	-4.41854e+19
AC_000176.1	9836056	9836554	-1.10911e+19
AC_000176.1	9849677	9849863	-2.94569e+19
AC_000176.1	9849982	9850932	-5.90408e+18
AC_000176.1	9856295	9856471	-4.9809e+19
AC_000176.1	9856695	9857461	-1.03182e+19
AC_000176.1	9875067	9875275	-3.67717e+19
AC_000176.1	9875649	9876495	-7.50546e+18
AC_000176.1	9876756	9877936	-5.2835e+18
AC_000176.1	9888717	9889302	-1.1002e+19
AC_000176.1	10317317	10317747	-1.40487e+19
AC_000176.1	10318191	10318377	-4.64321e+19
AC_000176.1	10353871	10354192	-1.76742e+19
AC_000176.1	10390798	10391128	-1.69628e+19
AC_000176.1	10410001	10410468	-1.3977e+19
AC_000176.1	10410992	10411160	-3.28083e+19
AC_000176.1	10760776	10761421	-1.53044e+19
AC_000176.1	10824418	10826683	-2.69106e+18
AC_000176.1	10897807	10898126	-1.71755e+19
AC_000176.1	10903161	10903933	-7.19972e+18
AC_000176.1	10977960	10978333	-1.48886e+19
AC_000176.1	10978524	10978690	-3.3006e+19
AC_000176.1	10981743	10982000	-3.07808e+19
AC_000176.1	11028931	11029185	-2.31181e+19
AC_000176.1	11029466	11030734	-4.42926e+18
AC_000176.1	11031414	11034757	-1.68584e+18
AC_000176.1	11034926	11037350	-2.54955e+18
AC_000176.1	11070262	11070521	-2.11544e+19
AC_000176.1	11070716	11071035	-1.71755e+19
AC_000176.1	11071149	11071455	-2.01433e+19
AC_000176.1	11121887	11122144	-3.02707e+19
AC_000176.1	11122453	11123239	-7.1341e+18
AC_000176.1	11123422	11123707	-1.99963e+19
AC_000176.1	11286489	11287036	-1.00164e+19
AC_000176.1	11287286	11287450	-3.34085e+19
AC_000176.1	11287670	11287941	-2.02177e+19
AC_000176.1	11400094	11401044	-5.76736e+18
AC_000176.1	11463532	11463836	-2.56028e+19
AC_000176.1	12588077	12588404	-1.71755e+19
AC_000176.1	12662066	12662429	-2.1319e+19
AC_000176.1	12751599	12752736	-5.62525e+18
AC_000176.1	12879232	12879813	-1.05977e+19
AC_000176.1	12879980	12880797	-6.90919e+18
AC_000176.1	13150470	13151012	-1.1559e+19
AC_000176.1	13190285	13191937	-4.07057e+18
AC_000176.1	13201038	13202576	-3.90798e+18
AC_000176.1	13202797	13203040	-2.31181e+19
AC_000176.1	13236930	13237424	-1.12045e+19
AC_000176.1	13237558	13238074	-1.26536e+19
AC_000176.1	13248348	13248850	-1.09143e+19
AC_000176.1	13249312	13249518	-3.28083e+19
AC_000176.1	13623090	13623393	-1.97086e+19
AC_000176.1	13991164	13991465	-2.00696e+19
AC_000176.1	13991600	13991995	-1.38709e+19
AC_000176.1	14040035	14040366	-2.58443e+19
AC_000176.1	14096369	14096862	-1.11136e+19
AC_000176.1	14208612	14209476	-7.0424e+18
AC_000176.1	14235646	14236070	-1.30452e+19
AC_000176.1	14479029	14479828	-7.22822e+18
AC_000176.1	14889764	14890755	-5.53433e+18
AC_000176.1	14959321	14959492	-3.20409e+19
AC_000176.1	15075427	15076313	-6.37092e+18
AC_000176.1	15081799	15082915	-4.9183e+18
AC_000176.1	15089618	15090591	-6.06083e+18
AC_000176.1	15156529	15157747	-4.67092e+18
AC_000176.1	15274016	15274272	-4.3484e+19
AC_000176.1	15297045	15297232	-2.92994e+19
AC_000176.1	15297348	15298047	-9.08622e+18
AC_000176.1	15316990	15317214	-2.69901e+19
AC_000176.1	15317351	15318142	-8.33941e+18
AC_000176.1	15373550	15373827	-2.33148e+19
AC_000176.1	15405744	15405966	-3.42437e+19
AC_000176.1	15424744	15426145	-4.00218e+18
AC_000176.1	15447046	15448365	-5.00822e+18
AC_000176.1	16247210	16247629	-1.61147e+19
AC_000176.1	16266281	16266590	-1.77889e+19
AC_000176.1	18064710	18064986	-1.98514e+19
AC_000176.1	18137390	18138908	-4.00218e+18
AC_000176.1	18141181	18141401	-3.07808e+19
AC_000176.1	18142729	18142993	-2.62153e+19
AC_000176.1	18316664	18317453	-7.01535e+18
AC_000176.1	18341828	18342492	-1.04362e+19
AC_000176.1	18342646	18343590	-6.14926e+18
AC_000176.1	18343766	18343944	-1.82633e+20
AC_000176.1	18344171	18344588	-3.34085e+19
AC_000176.1	18388378	18388650	-2.02177e+19
AC_000176.1	18400224	18401051	-6.89181e+18
AC_000176.1	18445589	18445752	-3.36134e+19
AC_000176.1	18445867	18446121	-2.75326e+19
AC_000176.1	18446351	18446787	-1.25665e+19
AC_000176.1	18456311	18456685	-1.46497e+19
AC_000176.1	18544595	18545758	-5.77952e+18
AC_000176.1	18556915	18557104	-4.6829e+19
AC_000176.1	18570519	18571199	-8.83708e+18
AC_000176.1	18571301	18571562	-2.1319e+19
AC_000176.1	18604581	18605131	-1.27715e+19
AC_000176.1	18795993	18796770	-7.99852e+18
AC_000176.1	18801190	18801549	-1.77314e+19
AC_000176.1	18801655	18801928	-4.18243e+19
AC_000176.1	18816998	18817556	-1.17323e+19
AC_000176.1	18817779	18818145	-2.05206e+19
AC_000176.1	18823804	18824599	-6.89181e+18
AC_000176.1	18825725	18826291	-9.68019e+18
AC_000176.1	18834438	18834898	-1.20153e+19
AC_000176.1	19020524	19020717	-2.83885e+19
AC_000176.1	19021933	19022195	-2.09122e+19
AC_000176.1	19026079	19026277	-2.76717e+19
AC_000176.1	19027972	19028257	-2.05206e+19
AC_000176.1	19032475	19032927	-1.67042e+19
AC_000176.1	19035866	19036024	-3.46771e+19
AC_000176.1	19240380	19240566	-2.94569e+19
AC_000176.1	19240669	19241056	-1.42682e+19
AC_000176.1	19291617	19291853	-2.32161e+19
AC_000176.1	19292071	19292249	-4.76434e+19
AC_000176.1	19292771	19293106	-2.46801e+19
AC_000176.1	19304434	19305085	-1.13202e+19
AC_000176.1	19305277	19305618	-3.01043e+19
AC_000176.1	19355854	19357894	-2.8083e+18
AC_000176.1	19359376	19359839	-1.45718e+19
AC_000176.1	19372409	19372704	-1.85728e+19
AC_000176.1	19372895	19373322	-1.77889e+19
AC_000176.1	19375109	19375325	-4.0888e+19
AC_000176.1	19387339	19387725	-1.72839e+19
AC_000176.1	19399528	19399815	-2.89894e+19
AC_000176.1	19457156	19457513	-1.60204e+19
AC_000176.1	19457651	19458154	-1.1885e+19
AC_000176.1	19486059	19486253	-3.20409e+19
AC_000176.1	19695433	19695662	-2.39257e+19
AC_000176.1	19696047	19696205	-5.07314e+19
AC_000176.1	19738349	19739698	-5.14459e+18
AC_000176.1	19739866	19740143	-2.5723e+19
AC_000176.1	19745851	19746273	-3.62847e+19
AC_000176.1	19751881	19752814	-6.33409e+18
AC_000176.1	19753510	19753677	-3.28083e+19
AC_000176.1	19754039	19754580	-2.16561e+19
AC_000176.1	19755140	19755762	-1.12736e+19
AC_000176.1	19911263	19911449	-3.24201e+19
AC_000176.1	19947625	19947905	-2.18286e+19
AC_000176.1	19989969	19990127	-3.51217e+19
AC_000176.1	19991895	19992085	-3.2613e+19
AC_000176.1	20029866	20030141	-1.99236e+19
AC_000176.1	20177366	20178068	-7.80483e+18
AC_000176.1	20364226	20364976	-8.28894e+18
AC_000176.1	20379157	20380467	-4.73142e+18
AC_000176.1	20398175	20399680	-4.14134e+18
AC_000176.1	20419024	20419672	-8.89446e+18
AC_000176.1	20446131	20446354	-2.45695e+19
AC_000176.1	20449716	20449932	-2.54837e+19
AC_000176.1	20572625	20573050	-1.29834e+19
AC_000176.1	20585278	20586053	-8.42921e+18
AC_000176.1	20591356	20591921	-1.0203e+19
AC_000176.1	20611102	20611306	-3.07808e+19
AC_000176.1	20646098	20646661	-9.87205e+18
AC_000176.1	20655661	20656981	-4.35186e+18
AC_000176.1	20695724	20696503	-7.53644e+18
AC_000176.1	20703694	20704483	-7.4241e+18
AC_000176.1	20707448	20707668	-2.58443e+19
AC_000176.1	20710895	20711565	-8.90893e+18
AC_000176.1	20722923	20723615	-1.05772e+19
AC_000176.1	20786571	20787181	-9.88987e+18
AC_000176.1	20791580	20792437	-7.00638e+18
AC_000176.1	20819310	20819734	-1.29221e+19
AC_000176.1	20819933	20820196	-2.09923e+19
AC_000176.1	20873202	20873382	-3.04388e+19
AC_000176.1	20873791	20875039	-4.64715e+18
AC_000176.1	20875216	20875598	-1.43429e+19
AC_000176.1	20875812	20876416	-9.19293e+18
AC_000176.1	20876544	20877007	-1.28314e+19
AC_000176.1	21069852	21070016	-1.36975e+20
AC_000176.1	21070305	21070746	-1.75609e+19
AC_000176.1	21096838	21097018	-3.04388e+19
AC_000176.1	21165521	21165751	-2.38217e+19
AC_000176.1	21179975	21180164	-3.3006e+19
AC_000176.1	21180372	21181152	-7.27621e+18
AC_000176.1	21181260	21181995	-8.22671e+18
AC_000176.1	21261544	21262238	-7.90619e+18
AC_000176.1	21262650	21263135	-1.34289e+19
AC_000176.1	21377663	21378426	-1.04561e+19
AC_000176.1	21382864	21383118	-2.15708e+19
AC_000176.1	21383973	21384325	-1.83244e+19
AC_000176.1	21384995	21385254	-3.42437e+19
AC_000176.1	21685207	21685697	-1.25377e+19
AC_000176.1	21798912	21799850	-8.01022e+18
AC_000176.1	21936135	21936958	-6.65734e+18
AC_000176.1	22025691	22025970	-2.75326e+19
AC_000176.1	22089325	22090061	-7.52608e+18
AC_000176.1	22238801	22239049	-6.76418e+19
AC_000176.1	22239481	22239717	-2.32161e+19
AC_000176.1	22240822	22242365	-4.1539e+18
AC_000176.1	22242466	22242758	-3.18546e+19
AC_000176.1	22265109	22265466	-1.95678e+19
AC_000176.1	22343654	22344408	-8.80866e+18
AC_000176.1	22346574	22347032	-1.3801e+19
AC_000176.1	22347153	22348098	-6.26887e+18
AC_000176.1	22351483	22351697	-2.78121e+19
AC_000176.1	22359410	22359606	-2.91436e+19
AC_000176.1	22360018	22360195	-3.09547e+19
AC_000176.1	22360369	22361140	-9.25505e+18
AC_000176.1	22433015	22433175	-4.11954e+19
AC_000176.1	22435699	22435925	-2.76717e+19
AC_000176.1	22438654	22439207	-1.00164e+19
AC_000176.1	22633209	22633881	-8.28894e+18
AC_000176.1	22658086	22658459	-1.4689e+19
AC_000176.1	22694063	22695143	-5.40868e+18
AC_000176.1	23119605	23119893	-3.62847e+19
AC_000176.1	23120131	23120298	-3.28083e+19
AC_000176.1	23120467	23120654	-3.04388e+19
AC_000176.1	23120781	23121253	-1.16327e+19
AC_000176.1	23158073	23159263	-5.79787e+18
AC_000176.1	23184577	23185677	-5.20322e+18
AC_000176.1	23187195	23187768	-9.56194e+18
AC_000176.1	23189627	23190405	-7.05147e+18
AC_000176.1	23212279	23213261	-5.76736e+18
AC_000176.1	23216413	23216601	-3.88581e+19
AC_000176.1	23249204	23249588	-1.44184e+19
AC_000176.1	23260266	23260841	-1.0203e+19
AC_000176.1	23261031	23261504	-1.51353e+19
AC_000176.1	23261712	23262092	-1.94982e+19
AC_000176.1	23270359	23271699	-4.69092e+18
AC_000176.1	23271815	23272227	-1.33309e+19
AC_000176.1	23274518	23275057	-1.09361e+19
AC_000176.1	23281349	23281804	-1.34619e+19
AC_000176.1	23319107	23320087	-5.70134e+18
AC_000176.1	23323229	23324412	-4.7768e+18
AC_000176.1	23357119	23358079	-6.16309e+18
AC_000176.1	23379252	23379510	-2.68578e+19
AC_000176.1	23383386	23386748	-1.82938e+18
AC_000176.1	23390207	23391163	-6.10132e+18
AC_000176.1	23476051	23476874	-8.40336e+18
AC_000176.1	23477061	23477369	-1.86996e+19
AC_000176.1	23636055	23636332	-1.97797e+19
AC_000176.1	23644753	23645322	-1.04362e+19
AC_000176.1	23860187	23860527	-1.61147e+19
AC_000176.1	23860706	23861059	-1.55212e+19
AC_000176.1	23886496	23887639	-6.03413e+18
AC_000176.1	23888023	23888323	-2.05206e+19
AC_000176.1	23929828	23930044	-2.92994e+19
AC_000176.1	23930209	23930806	-9.64611e+18
AC_000176.1	23938423	23938697	-2.92994e+19
AC_000176.1	23939192	23939555	-2.0444e+19
AC_000176.1	23942422	23943122	-8.4683e+18
AC_000176.1	23943297	23943477	-3.04388e+19
AC_000176.1	23944964	23946692	-3.28477e+18
AC_000176.1	23946951	23947240	-2.83885e+19
AC_000176.1	23947484	23947702	-2.69901e+19
AC_000176.1	23947906	23948334	-1.39061e+19
AC_000176.1	24023045	24023592	-1.04163e+19
AC_000176.1	24032226	24032873	-1.10687e+19
AC_000176.1	24111404	24113444	-3.0154e+18
AC_000176.1	24163201	24163585	-1.69628e+19
AC_000176.1	24188269	24188982	-1.00717e+19
AC_000176.1	24200331	24200588	-2.1319e+19
AC_000176.1	24782687	24783469	-7.18085e+18
AC_000176.1	24862167	24862533	-1.54338e+19
AC_000176.1	24951286	24952302	-6.75584e+18
AC_000176.1	24969369	24969534	-3.3206e+19
AC_000176.1	24969822	24970385	-1.31706e+19
AC_000176.1	24970710	24973048	-2.44162e+18
AC_000176.1	24973228	24973433	-2.67268e+19
AC_000176.1	24973877	24974819	-6.60119e+18
AC_000176.1	24974933	24975684	-7.4241e+18
AC_000176.1	24975837	24976372	-1.10687e+19
AC_000176.1	24976581	24977838	-4.49097e+18
AC_000176.1	24995483	24995791	-1.79639e+19
AC_000176.1	24996179	24996695	-1.44947e+19
AC_000176.1	25000008	25000286	-2.29246e+19
AC_000176.1	25010257	25010766	-1.09361e+19
AC_000176.1	25100234	25100515	-2.14862e+19
AC_000176.1	25135022	25135487	-1.43055e+19
AC_000176.1	25137863	25138021	-4.49097e+19
AC_000176.1	25197797	25198078	-8.98195e+19
AC_000176.1	25322149	25322493	-1.62581e+19
AC_000176.1	25322621	25324046	-4.11027e+18
AC_000176.1	25355506	25355703	-2.78121e+19
AC_000176.1	25402442	25403558	-5.07314e+18
AC_000176.1	25495273	25495884	-1.04961e+19
AC_000176.1	25496166	25496780	-8.92344e+18
AC_000176.1	25526033	25526517	-1.17575e+19
AC_000176.1	25650715	25651445	-7.67365e+18
AC_000176.1	25758814	25759336	-2.1916e+19
AC_000176.1	25771819	25772419	-1.16327e+19
AC_000176.1	25772688	25773464	-7.06055e+18
AC_000176.1	25791367	25793449	-2.97448e+18
AC_000176.1	25793943	25794402	-1.23401e+19
AC_000176.1	25794584	25794792	-5.89139e+19
AC_000176.1	25794958	25795359	-2.11544e+19
AC_000176.1	25795521	25795850	-1.88931e+19
AC_000176.1	25804887	25805317	-1.8636e+19
AC_000176.1	25817264	25817580	-5.07314e+19
AC_000176.1	25817783	25818435	-1.33961e+19
AC_000176.1	25820194	25820790	-1.02989e+19
AC_000176.1	25839845	25840168	-2.16561e+19
AC_000176.1	25840269	25840435	-3.91356e+19
AC_000176.1	25848849	25849318	-1.17072e+19
AC_000176.1	25849539	25850308	-7.69521e+18
AC_000176.1	26676280	26676521	-2.27344e+19
AC_000176.1	26681954	26682905	-5.76129e+18
AC_000176.1	26683171	26683724	-1.12505e+19
AC_000176.1	26702150	26702619	-1.36293e+19
AC_000176.1	26724687	26724961	-2.39257e+19
AC_000176.1	26736764	26736961	-2.86858e+19
AC_000176.1	26737156	26737488	-2.14023e+19
AC_000176.1	26737750	26738542	-8.1776e+18
AC_000176.1	26869738	26870623	-6.46107e+18
AC_000176.1	26910050	26910363	-1.83244e+19
AC_000176.1	26911188	26911582	-1.41943e+19
AC_000176.1	26974984	26975142	-7.2092e+19
AC_000176.1	27010442	27010797	-1.59737e+19
AC_000176.1	27051720	27051960	-2.97771e+19
AC_000176.1	27052227	27053322	-5.57374e+18
AC_000176.1	27067545	27067727	-3.16705e+19
AC_000176.1	27067895	27068163	-2.71237e+19
AC_000176.1	27068551	27069978	-4.09185e+18
AC_000176.1	27073225	27073515	-1.88931e+19
AC_000176.1	27077019	27077181	-4.21461e+19
AC_000176.1	27079028	27082121	-1.80052e+18
AC_000176.1	27083129	27087787	-1.21539e+18
AC_000176.1	27088850	27089161	-1.76173e+19
AC_000176.1	27119788	27120847	-5.9619e+18
AC_000176.1	27170435	27170593	-3.46771e+19
AC_000176.1	27170737	27170952	-5.37156e+19
AC_000176.1	27189941	27190214	-2.80974e+19
AC_000176.1	27200505	27200941	-1.36293e+19
AC_000176.1	27205932	27206160	-2.40307e+19
AC_000176.1	27206326	27206582	-2.14023e+19
AC_000176.1	27234272	27234784	-1.53473e+19
AC_000176.1	27239005	27239182	-3.70202e+19
AC_000176.1	27248384	27249806	-4.4763e+18
AC_000176.1	27251638	27251939	-1.82026e+19
AC_000176.1	27252090	27252355	-3.44591e+19
AC_000176.1	27253133	27253641	-1.22847e+19
AC_000176.1	27253774	27254517	-9.47922e+18
AC_000176.1	27254995	27256175	-5.64263e+18
AC_000176.1	27267314	27267756	-1.33634e+19
AC_000176.1	27268012	27268360	-2.68578e+19
AC_000176.1	27268705	27268912	-2.83885e+19
AC_000176.1	27269368	27270394	-7.99852e+18
AC_000176.1	27270954	27272077	-6.73922e+18
AC_000176.1	27273296	27273557	-5.07314e+19
AC_000176.1	27273785	27274236	-1.56097e+19
AC_000176.1	27275217	27276966	-3.80221e+18
AC_000176.1	27277146	27277313	-4.38319e+19
AC_000176.1	27435718	27437662	-2.90817e+18
AC_000176.1	27437876	27438973	-5.13495e+18
AC_000176.1	27446303	27446538	-3.14884e+19
AC_000176.1	27455388	27455661	-4.64321e+19
AC_000176.1	27567998	27568973	-6.34142e+18
AC_000176.1	27581223	27582247	-5.6895e+18
AC_000176.1	27585231	27586477	-5.092e+18
AC_000176.1	27588273	27590445	-2.74912e+18
AC_000176.1	27595469	27595993	-1.05772e+19
AC_000176.1	27596143	27597159	-5.39271e+18
AC_000176.1	27647137	27648573	-4.00511e+18
AC_000176.1	27649381	27649879	-1.15105e+19
AC_000176.1	27653428	27653588	-4.60419e+19
AC_000176.1	27653709	27654573	-1.04961e+19
AC_000176.1	27655414	27656610	-4.89195e+18
AC_000176.1	27667753	27668327	-1.00348e+19
AC_000176.1	27668483	27669070	-9.33388e+18
AC_000176.1	27669177	27669459	-2.59668e+19
AC_000176.1	27684950	27685708	-7.22822e+18
AC_000176.1	27698900	27699163	-2.12364e+19
AC_000176.1	27710544	27711389	-6.75584e+18
AC_000176.1	27711511	27711669	-3.80485e+19
AC_000176.1	27712929	27713189	-2.50182e+19
AC_000176.1	27714628	27715744	-5.25311e+18
AC_000176.1	27716233	27716704	-1.51773e+19
AC_000176.1	27723431	27723712	-2.5723e+19
AC_000176.1	27764213	27764978	-9.46285e+18
AC_000176.1	27785648	27787514	-3.0729e+18
AC_000176.1	27892880	27893165	-3.75273e+19
AC_000176.1	27896132	27896292	-3.4898e+19
AC_000176.1	27897039	27897234	-4.80613e+19
AC_000176.1	27897684	27897865	-5.89139e+19
AC_000176.1	27898065	27898544	-2.09122e+19
AC_000176.1	27899063	27899380	-2.25473e+19
AC_000176.1	27900729	27900931	-2.80974e+19
AC_000176.1	27901144	27901342	-5.31941e+19
AC_000176.1	27905745	27905950	-2.68578e+19
AC_000176.1	27914555	27916416	-3.32463e+18
AC_000176.1	27916524	27916981	-1.25377e+19
AC_000176.1	27917196	27917434	-3.20409e+19
AC_000176.1	27918301	27918462	-3.44591e+19
AC_000176.1	27918974	27919352	-1.63065e+19
AC_000176.1	27920624	27920919	-1.89584e+19
AC_000176.1	27921109	27923791	-2.04287e+18
AC_000176.1	27924006	27926209	-2.63413e+18
AC_000176.1	27926376	27926754	-1.79639e+19
AC_000176.1	27930279	27930509	-6.22612e+19
AC_000176.1	27996299	27996616	-1.79639e+19
AC_000176.1	27996878	27998154	-4.31416e+18
AC_000176.1	27998756	27999418	-1.0184e+19
AC_000176.1	27999885	28000086	-8.05734e+19
AC_000176.1	28134561	28134908	-1.67042e+19
AC_000176.1	28135156	28135561	-1.55212e+19
AC_000176.1	28135701	28136085	-2.01433e+19
AC_000176.1	28136199	28136900	-9.74909e+18
AC_000176.1	28137356	28137565	-2.62153e+19
AC_000176.1	28143255	28145138	-3.05406e+18
AC_000176.1	28145408	28147117	-3.44374e+18
AC_000176.1	28156765	28156977	-3.85844e+19
AC_000176.1	28157880	28158505	-1.17072e+19
AC_000176.1	28158609	28159539	-6.81466e+18
AC_000176.1	28182790	28183039	-2.2004e+19
AC_000176.1	28184454	28184935	-1.14623e+19
AC_000176.1	28208719	28209112	-1.68067e+19
AC_000176.1	28223043	28223673	-1.03769e+19
AC_000176.1	28373945	28374190	-2.54837e+19
AC_000176.1	28389655	28389830	-3.13085e+19
AC_000176.1	28400935	28401166	-3.3206e+19
AC_000176.1	28403114	28403274	-3.46771e+19
AC_000176.1	28405102	28405402	-2.71237e+19
AC_000176.1	28405575	28405897	-1.70155e+19
AC_000176.1	28410041	28411075	-6.40817e+18
AC_000176.1	28431686	28432401	-8.52098e+18
AC_000176.1	28435137	28435971	-7.43418e+18
AC_000176.1	28441426	28441628	-3.62847e+19
AC_000176.1	28442045	28442357	-1.90906e+19
AC_000176.1	28444296	28445225	-8.37766e+18
AC_000176.1	28452041	28452238	-3.46771e+19
AC_000176.1	28461485	28461738	-4.72327e+19
AC_000176.1	28464925	28465831	-6.8659e+18
AC_000176.1	28486515	28487272	-8.15326e+18
AC_000176.1	28489377	28489742	-1.69628e+19
AC_000176.1	28495659	28496015	-1.53904e+19
AC_000176.1	28519269	28519759	-1.15835e+19
AC_000176.1	28524901	28525072	-3.22293e+19
AC_000176.1	28589371	28589931	-1.12045e+19
AC_000176.1	28594479	28594693	-2.56028e+19
AC_000176.1	28594795	28595357	-9.78391e+18
AC_000176.1	28595678	28595927	-3.44591e+19
AC_000176.1	28619600	28620337	-7.57813e+18
AC_000176.1	28626693	28626973	-2.06754e+19
AC_000176.1	28637489	28638570	-5.86616e+18
AC_000176.1	28969614	28969773	-1.30452e+20
AC_000176.1	29003829	29004046	-6.29769e+19
AC_000176.1	29047463	29048514	-6.17699e+18
AC_000176.1	29048688	29049373	-8.36487e+18
AC_000176.1	29049670	29049900	-2.38217e+19
AC_000176.1	29347773	29347935	-3.38209e+19
AC_000176.1	29488818	29489413	-1.19629e+19
AC_000176.1	29876360	29876582	-2.46801e+19
AC_000176.1	29876740	29876912	-3.6046e+19
AC_000176.1	30268307	30268687	-2.01433e+19
AC_000176.1	30295830	30296875	-5.47899e+18
AC_000176.1	30321776	30322293	-1.10241e+19
AC_000176.1	31274402	31275334	-7.26656e+18
AC_000176.1	31284599	31284870	-2.07537e+19
AC_000176.1	31982563	31983398	-8.05734e+18
AC_000176.1	32695932	32696868	-6.79775e+18
AC_000176.1	33594413	33594866	-1.23679e+19
AC_000176.1	33690300	33690811	-1.30142e+19
AC_000176.1	33726160	33726322	-3.38209e+19
AC_000176.1	33745350	33745513	-3.65266e+19
AC_000176.1	33814119	33816537	-2.377e+18
AC_000176.1	33817096	33817306	-3.38209e+19
AC_000176.1	33817925	33818493	-1.43429e+19
AC_000176.1	33831331	33832295	-7.25694e+18
AC_000176.1	33832715	33834127	-4.05851e+18
AC_000176.1	33834288	33834811	-1.04761e+19
AC_000176.1	33852201	33852427	-2.42433e+19
AC_000176.1	33852576	33853396	-7.03336e+18
AC_000176.1	33854000	33854819	-6.68985e+18
AC_000176.1	33855050	33855863	-6.73922e+18
AC_000176.1	33856075	33857135	-5.41938e+18
AC_000176.1	33865866	33866155	-1.97086e+19
AC_000176.1	33930071	33930810	-7.41406e+18
AC_000176.1	34037895	34038117	-2.53657e+19
AC_000176.1	34074063	34074340	-2.49045e+19
AC_000176.1	34074482	34075216	-7.46456e+18
AC_000176.1	34080389	34080594	-2.72587e+19
AC_000176.1	34097284	34097492	-4.18243e+19
AC_000176.1	34097654	34097905	-2.34145e+19
AC_000176.1	34098688	34099231	-1.11816e+19
AC_000176.1	34102626	34103282	-1.02603e+19
AC_000176.1	34103485	34103781	-1.92922e+19
AC_000176.1	34103884	34104963	-5.43551e+18
AC_000176.1	34105244	34105453	-2.83885e+19
AC_000176.1	34105791	34106812	-6.34877e+18
AC_000176.1	34138533	34138820	-1.93604e+19
AC_000176.1	34281387	34281559	-3.6046e+19
AC_000176.1	34328296	34328490	-3.04388e+19
AC_000176.1	34342903	34343600	-8.9526e+18
AC_000176.1	34404891	34405960	-5.45173e+18
AC_000176.1	34538497	34539160	-8.26394e+18
AC_000176.1	34692663	34694029	-4.32438e+18
AC_000176.1	34709101	34709420	-1.94982e+19
AC_000176.1	34709558	34709743	-3.13085e+19
AC_000176.1	34771098	34771573	-1.18593e+19
AC_000176.1	34796178	34796536	-1.99236e+19
AC_000176.1	34898343	34898516	-3.16705e+19
AC_000176.1	34898703	34899205	-1.09799e+19
AC_000176.1	34960801	34961790	-5.91045e+18
AC_000176.1	34987147	34987549	-1.36293e+19
AC_000176.1	35014950	35015150	-2.73949e+19
AC_000176.1	35041256	35042035	-7.70603e+18
AC_000176.1	35042146	35042618	-1.1608e+19
AC_000176.1	35107743	35108067	-1.69105e+19
AC_000176.1	35125238	35125673	-1.26828e+19
AC_000176.1	35125852	35126259	-1.39414e+19
AC_000176.1	35158412	35159049	-1.09143e+19
AC_000176.1	35232092	35232659	-9.71452e+18
AC_000176.1	35234448	35235389	-6.02749e+18
AC_000176.1	35297452	35297774	-1.81423e+19
AC_000176.1	35318757	35319197	-2.54837e+19
AC_000176.1	35343571	35344269	-7.84955e+18
AC_000176.1	35354326	35355097	-8.01022e+18
AC_000176.1	35385001	35385737	-8.03371e+18
AC_000176.1	35423531	35423883	-1.79639e+19
AC_000176.1	35431745	35432181	-1.44564e+19
AC_000176.1	35490160	35491032	-6.96187e+18
AC_000176.1	35519185	35519538	-1.59737e+19
AC_000176.1	35519736	35520527	-7.30532e+18
AC_000176.1	35645482	35645989	-1.1559e+19
AC_000176.1	35746128	35747107	-6.19795e+18
AC_000176.1	35763369	35764369	-5.67771e+18
AC_000176.1	35768188	35769306	-4.94048e+18
AC_000176.1	35825126	35826249	-6.12862e+18
AC_000176.1	35826413	35826884	-1.71755e+19
AC_000176.1	35830135	35831045	-6.81466e+18
AC_000176.1	35831693	35831962	-2.53657e+19
AC_000176.1	35837916	35838348	-1.75609e+19
AC_000176.1	35838516	35839402	-6.18396e+18
AC_000176.1	35844243	35844454	-2.71237e+19
AC_000176.1	35858322	35858765	-1.23679e+19
AC_000176.1	35858904	35859319	-1.32024e+19
AC_000176.1	35859502	35859924	-1.35284e+19
AC_000176.1	35861766	35862898	-5.52875e+18
AC_000176.1	35878020	35878409	-2.78121e+19
AC_000176.1	35878727	35879109	-2.41365e+19
AC_000176.1	36141724	36142053	-1.66535e+19
AC_000176.1	36142322	36142734	-2.56028e+19
AC_000176.1	36217175	36217719	-1.09143e+19
AC_000176.1	36217834	36218192	-1.57442e+19
AC_000176.1	36233114	36233287	-3.16705e+19
AC_000176.1	36233512	36234800	-4.58109e+18
AC_000176.1	36272661	36273208	-1.04362e+19
AC_000176.1	36273363	36274642	-5.44631e+18
AC_000176.1	36510423	36510978	-1.03769e+19
AC_000176.1	36511917	36512937	-5.81017e+18
AC_000176.1	36646504	36647569	-6.54598e+18
AC_000176.1	36655400	36656292	-6.34142e+18
AC_000176.1	36811978	36812356	-2.27344e+19
AC_000176.1	36845261	36845527	-2.53657e+19
AC_000176.1	36915150	36915308	-3.46771e+19
AC_000176.1	36915416	36916040	-8.78043e+18
AC_000176.1	36929213	36929570	-1.82026e+19
AC_000176.1	36934520	36935612	-5.30396e+18
AC_000176.1	36959853	36960036	-4.80613e+19
AC_000176.1	37127806	37128445	-9.04124e+18
AC_000176.1	37128616	37128874	-3.13085e+19
AC_000176.1	37136980	37137203	-2.99398e+19
AC_000176.1	37137970	37138217	-2.59668e+19
AC_000176.1	37138478	37138763	-1.92245e+19
AC_000176.1	37141262	37142003	-9.41407e+18
AC_000176.1	37155862	37156162	-1.91573e+19
AC_000176.1	37320877	37321250	-2.1742e+19
AC_000176.1	37424323	37425075	-7.79373e+18
AC_000176.1	37479220	37480810	-3.86661e+18
AC_000176.1	37546726	37547148	-1.29834e+19
AC_000176.1	37557591	37557940	-1.60674e+19
AC_000176.1	37570887	37571099	-2.58443e+19
AC_000176.1	37828695	37829184	-1.12045e+19
AC_000176.1	37873374	37873669	-1.95678e+19
AC_000176.1	37987993	37988192	-2.94569e+19
AC_000176.1	37989682	37989953	-2.59668e+19
AC_000176.1	38010412	38011188	-7.87211e+18
AC_000176.1	38011315	38011902	-9.83661e+18
AC_000176.1	38221891	38222868	-5.61372e+18
AC_000176.1	38230414	38230710	-3.44591e+19
AC_000176.1	38231210	38231370	-4.84866e+19
AC_000176.1	38245306	38245824	-1.11136e+19
AC_000176.1	38245927	38246804	-6.66544e+18
AC_000176.1	38255880	38256370	-1.44184e+19
AC_000176.1	38256673	38256973	-1.85728e+19
AC_000176.1	38337633	38338228	-1.07221e+19
AC_000176.1	38354281	38354669	-1.43805e+19
AC_000176.1	38518424	38519134	-8.0811e+18
AC_000176.1	38550307	38550584	-2.34145e+19
AC_000176.1	38563893	38564052	-3.44591e+19
AC_000176.1	39021109	39021927	-7.00638e+18
AC_000176.1	39032116	39033067	-6.10132e+18
AC_000176.1	39070069	39071608	-3.74504e+18
AC_000176.1	39080930	39081187	-2.31181e+19
AC_000176.1	39135618	39136170	-1.02603e+19
AC_000176.1	39187611	39188143	-1.23401e+19
AC_000176.1	39188383	39188768	-1.90906e+19
AC_000176.1	39245629	39245946	-1.72839e+19
AC_000176.1	39295843	39296118	-2.14023e+19
AC_000176.1	39296329	39296579	-2.21821e+19
AC_000176.1	39296846	39297038	-2.89894e+19
AC_000176.1	39297142	39297402	-2.11544e+19
AC_000176.1	39400023	39400309	-4.21461e+19
AC_000176.1	39400458	39400859	-1.6503e+19
AC_000176.1	39430749	39430930	-3.97028e+19
AC_000176.1	39431254	39431483	-2.76717e+19
AC_000176.1	39431657	39432912	-4.73551e+18
AC_000176.1	39433073	39433286	-2.82422e+19
AC_000176.1	39433553	39433742	-5.31941e+19
AC_000176.1	39439535	39440025	-1.32985e+19
AC_000176.1	39458250	39458450	-5.31941e+19
AC_000176.1	39563686	39564874	-5.08255e+18
AC_000176.1	39564979	39565287	-1.80825e+19
AC_000176.1	39602742	39603271	-1.38358e+19
AC_000176.1	39647316	39648281	-5.67771e+18
AC_000176.1	39701098	39702020	-6.60119e+18
AC_000176.1	39913433	39913809	-1.47285e+19
AC_000176.1	39932691	39933149	-1.19629e+19
AC_000176.1	39934170	39935964	-3.25163e+18
AC_000176.1	39936102	39936902	-7.73869e+18
AC_000176.1	39937042	39938183	-4.85726e+18
AC_000176.1	39938395	39938972	-1.08067e+19
AC_000176.1	39951566	39951751	-3.16705e+19
AC_000176.1	39951863	39952487	-8.78043e+18
AC_000176.1	39958935	39959120	-2.96162e+19
AC_000176.1	39960988	39961658	-1.0871e+19
AC_000176.1	39974858	39975810	-6.37092e+18
AC_000176.1	39976063	39976440	-1.45718e+19
AC_000176.1	39976551	39977476	-6.37833e+18
AC_000176.1	39979649	39980896	-5.36105e+18
AC_000176.1	40017055	40018372	-4.49835e+18
AC_000176.1	40039197	40040047	-7.01535e+18
AC_000176.1	40078507	40079749	-5.0128e+18
AC_000176.1	40090372	40091538	-5.76736e+18
AC_000176.1	40091666	40092356	-8.4683e+18
AC_000176.1	40167215	40167859	-1.10463e+19
AC_000176.1	40295149	40295737	-9.54528e+18
AC_000176.1	40320267	40320474	-2.78121e+19
AC_000176.1	40329817	40330619	-7.88344e+18
AC_000176.1	40331382	40331586	-2.68578e+19
AC_000176.1	40479268	40479589	-2.11544e+19
AC_000176.1	40487732	40487964	-2.36163e+19
AC_000176.1	40488824	40489123	-1.92245e+19
AC_000176.1	40489982	40490191	-2.76717e+19
AC_000176.1	40515814	40516641	-6.99743e+18
AC_000176.1	40516744	40516984	-2.28291e+19
AC_000176.1	40527344	40529664	-2.46468e+18
AC_000176.1	40663951	40665464	-3.86116e+18
AC_000176.1	40710069	40710392	-2.1742e+19
AC_000176.1	40748373	40748691	-1.72295e+19
AC_000176.1	40770123	40770635	-1.07012e+19
AC_000176.1	40913312	40913664	-1.55653e+19
AC_000176.1	40961374	40962139	-7.2092e+18
AC_000176.1	41008968	41009283	-2.0444e+19
AC_000176.1	41022411	41022697	-2.14862e+19
AC_000176.1	41059520	41059739	-2.75326e+19
AC_000176.1	41068136	41069011	-6.8062e+18
AC_000176.1	41069250	41070264	-5.52875e+18
AC_000176.1	41083682	41084747	-6.40069e+18
AC_000176.1	41141398	41141943	-1.00532e+19
AC_000176.1	41142145	41142359	-2.73949e+19
AC_000176.1	41210778	41211981	-5.54554e+18
AC_000176.1	41212562	41213048	-1.50109e+19
AC_000176.1	41213663	41214170	-1.08067e+19
AC_000176.1	41214273	41216844	-2.59422e+18
AC_000176.1	41230458	41230705	-2.46801e+19
AC_000176.1	41248813	41249575	-7.71689e+18
AC_000176.1	41307479	41307823	-1.8023e+19
AC_000176.1	41510298	41510708	-1.3801e+19
AC_000176.1	41510813	41511941	-4.89633e+18
AC_000176.1	42394959	42395154	-2.80974e+19
AC_000176.1	42545286	42547085	-3.3206e+18
AC_000176.1	42547266	42548304	-5.51206e+18
AC_000176.1	42548413	42549764	-4.35186e+18
AC_000176.1	42550433	42550669	-3.22293e+19
AC_000176.1	42583245	42583465	-3.3006e+19
AC_000176.1	42583918	42584329	-1.54774e+19
AC_000176.1	42665511	42665712	-2.72587e+19
AC_000176.1	42689131	42689623	-1.86996e+19
AC_000176.1	42689727	42690225	-1.40487e+19
AC_000176.1	42735136	42735818	-9.51213e+18
AC_000176.1	42772863	42773150	-2.09122e+19
AC_000176.1	42809195	42809402	-2.7954e+19
AC_000176.1	42809730	42810104	-1.93604e+19
AC_000176.1	42816706	42816997	-3.65266e+19
AC_000176.1	42826977	42827273	-1.85101e+19
AC_000176.1	42877887	42878084	-2.7954e+19
AC_000176.1	42888081	42888811	-9.28642e+18
AC_000176.1	42895179	42895660	-1.35284e+19
AC_000176.1	42895988	42896594	-1.43429e+19
AC_000176.1	42897191	42897614	-1.47682e+19
AC_000176.1	42919186	42919711	-1.10687e+19
AC_000176.1	42941291	42941502	-2.64685e+19
AC_000176.1	42950167	42950495	-2.97771e+19
AC_000176.1	43022568	43023409	-6.56953e+18
AC_000176.1	43033153	43034282	-4.96735e+18
AC_000176.1	43056026	43056245	-2.50182e+19
AC_000176.1	43129777	43130072	-2.00696e+19
AC_000176.1	43132480	43132764	-1.92922e+19
AC_000176.1	43133006	43133308	-1.97086e+19
AC_000176.1	43197089	43197517	-1.75609e+19
AC_000176.1	43200557	43201006	-1.48886e+19
AC_000176.1	43201410	43201694	-2.3021e+19
AC_000176.1	43201841	43202024	-3.3206e+19
AC_000176.1	43246059	43246218	-4.05851e+19
AC_000176.1	43249314	43249568	-3.3206e+19
AC_000176.1	43249876	43250057	-3.02707e+19
AC_000176.1	43256262	43256689	-1.67553e+19
AC_000176.1	43257713	43257877	-3.34085e+19
AC_000176.1	43258030	43258568	-1.05772e+19
AC_000176.1	43258704	43259244	-1.02603e+19
AC_000176.1	43259413	43259896	-1.56097e+19
AC_000176.1	43278918	43279996	-5.40334e+18
AC_000176.1	43283452	43284303	-6.8659e+18
AC_000176.1	43295261	43295898	-1.47682e+19
AC_000176.1	43315704	43316841	-5.51761e+18
AC_000176.1	43376067	43376434	-1.91573e+19
AC_000176.1	43376772	43377040	-2.96162e+19
AC_000176.1	43427128	43427382	-2.56028e+19
AC_000176.1	43427826	43428122	-2.64685e+19
AC_000176.1	43446761	43447501	-7.91761e+18
AC_000176.1	43452339	43452536	-2.7954e+19
AC_000176.1	43469267	43469800	-1.05163e+19
AC_000176.1	43488919	43489745	-8.16541e+18
AC_000176.1	43490109	43490293	-2.97771e+19
AC_000176.1	43499833	43500018	-3.4031e+19
AC_000176.1	43500136	43500812	-9.51213e+18
AC_000176.1	43644160	43644657	-1.27715e+19
AC_000176.1	43653524	43653963	-1.29527e+19
AC_000176.1	43669113	43670042	-8.45523e+18
AC_000176.1	43671912	43672212	-3.06089e+19
AC_000176.1	43673284	43673955	-8.33941e+18
AC_000176.1	43674124	43674285	-3.42437e+19
AC_000176.1	43686437	43688090	-3.45896e+18
AC_000176.1	43688199	43689520	-5.50652e+18
AC_000176.1	43689807	43690081	-2.41365e+19
AC_000176.1	43690235	43690393	-3.77861e+19
AC_000176.1	43692802	43693379	-1.11816e+19
AC_000176.1	43694224	43694932	-8.50775e+18
AC_000176.1	43695797	43696058	-2.09923e+19
AC_000176.1	43744013	43744621	-9.87205e+18
AC_000176.1	43784555	43785670	-5.21312e+18
AC_000176.1	43813850	43816076	-2.52604e+18
AC_000176.1	43816250	43816626	-1.45718e+19
AC_000176.1	43816830	43817157	-1.72839e+19
AC_000176.1	43817339	43817770	-1.77314e+19
AC_000176.1	43818445	43818955	-1.23679e+19
AC_000176.1	43819333	43821457	-3.20034e+18
AC_000176.1	43821844	43822623	-8.79453e+18
AC_000176.1	43822838	43823068	-3.7272e+19
AC_000176.1	43823314	43823519	-2.92994e+19
AC_000176.1	43830059	43831058	-6.4383e+18
AC_000176.1	43832161	43832931	-8.49456e+18
AC_000176.1	43848149	43848317	-3.38209e+19
AC_000176.1	43855005	43855177	-3.3006e+19
AC_000176.1	43862264	43863103	-6.54598e+18
AC_000176.1	43863312	43863863	-1.09143e+19
AC_000176.1	43875621	43876378	-9.04124e+18
AC_000176.1	43876751	43877141	-1.40487e+19
AC_000176.1	43889308	43889669	-1.52194e+19
AC_000176.1	43889974	43890542	-1.04163e+19
AC_000176.1	43900156	43900587	-1.31391e+19
AC_000176.1	43900876	43901206	-2.73949e+19
AC_000176.1	43901378	43901754	-1.76173e+19
AC_000176.1	43911879	43912370	-1.14384e+19
AC_000176.1	43912766	43913121	-1.81423e+19
AC_000176.1	43923094	43923580	-1.27418e+19
AC_000176.1	43923693	43923937	-2.29246e+19
AC_000176.1	43924118	43924482	-1.50936e+19
AC_000176.1	43937122	43937483	-1.55212e+19
AC_000176.1	43938006	43938773	-7.35435e+18
AC_000176.1	44035862	44036271	-1.44564e+19
AC_000176.1	44293758	44294045	-1.95678e+19
AC_000176.1	44294502	44294822	-1.71218e+19
AC_000176.1	44495450	44496361	-7.11557e+18
AC_000176.1	44528652	44529379	-8.40336e+18
AC_000176.1	44531201	44531521	-1.71218e+19
AC_000176.1	44531622	44531979	-1.53473e+19
AC_000176.1	44551611	44552237	-1.00164e+19
AC_000176.1	44562830	44563307	-1.17828e+19
AC_000176.1	44565025	44565319	-2.31181e+19
AC_000176.1	44574915	44575639	-8.0692e+18
AC_000176.1	44575832	44576013	-4.28046e+19
AC_000176.1	44590327	44590641	-2.09122e+19
AC_000176.1	44595885	44596593	-1.33961e+19
AC_000176.1	44629134	44629701	-9.66312e+18
AC_000176.1	44629842	44630584	-7.38408e+18
AC_000176.1	44632682	44633571	-6.91792e+18
AC_000176.1	44633722	44634474	-9.62916e+18
AC_000176.1	44634583	44634784	-2.72587e+19
AC_000176.1	44640225	44641232	-6.19095e+18
AC_000176.1	44641507	44642952	-3.98472e+18
AC_000176.1	44646165	44646435	-2.15708e+19
AC_000176.1	44646731	44647029	-2.60904e+19
AC_000176.1	44647899	44648094	-2.83885e+19
AC_000176.1	44651040	44651919	-6.72269e+18
AC_000176.1	44654941	44655185	-3.02707e+19
AC_000176.1	44660478	44660673	-2.80974e+19
AC_000176.1	44660776	44661021	-2.23632e+19
AC_000176.1	44661553	44664298	-2.09441e+18
AC_000176.1	44664423	44664890	-1.92245e+19
AC_000176.1	44756227	44757347	-5.37156e+18
AC_000176.1	44757491	44758220	-8.27642e+18
AC_000176.1	44774263	44774759	-1.35955e+19
AC_000176.1	44774902	44778409	-1.71272e+18
AC_000176.1	44778805	44779517	-8.01022e+18
AC_000176.1	44779674	44780224	-1.33961e+19
AC_000176.1	44780405	44780733	-2.1073e+19
AC_000176.1	44780849	44781669	-8.25149e+18
AC_000176.1	44781892	44782444	-1.64534e+19
AC_000176.1	44782581	44783112	-1.04761e+19
AC_000176.1	44809054	44809559	-1.55653e+19
AC_000176.1	44909796	44909955	-3.88581e+19
AC_000176.1	44910120	44911249	-5.2632e+18
AC_000176.1	45062013	45062432	-1.32343e+19
AC_000176.1	45075083	45075242	-7.60971e+19
AC_000176.1	45128401	45128564	-3.36134e+19
AC_000176.1	45233462	45233749	-1.90906e+19
AC_000176.1	45233905	45234162	-2.29246e+19
AC_000176.1	45280832	45281203	-1.51353e+19
AC_000176.1	45367204	45367562	-1.73936e+19
AC_000176.1	45374959	45375411	-2.75326e+19
AC_000176.1	45375703	45375926	-2.5133e+19
AC_000176.1	45432399	45433110	-7.77162e+18
AC_000176.1	45434046	45434218	-3.2613e+19
AC_000176.1	45439998	45442017	-3.17255e+18
AC_000176.1	45442518	45443548	-5.51206e+18
AC_000176.1	45443826	45445942	-2.95045e+18
AC_000176.1	45452144	45452837	-8.03371e+18
AC_000176.1	45452999	45453294	-1.88931e+19
AC_000176.1	45453964	45454147	-2.99398e+19
AC_000176.1	45493442	45496126	-2.17248e+18
AC_000176.1	45498477	45498885	-1.38358e+19
AC_000176.1	45501361	45501859	-1.30142e+19
AC_000176.1	45502043	45502201	-3.46771e+19
AC_000176.1	45520622	45521253	-8.75238e+18
AC_000176.1	45582579	45582750	-3.28083e+19
AC_000176.1	45582906	45583178	-2.06754e+19
AC_000176.1	45695435	45695849	-2.34145e+19
AC_000176.1	45714992	45715362	-1.78469e+19
AC_000176.1	45715520	45716444	-7.11557e+18
AC_000176.1	45716705	45716865	-7.50546e+19
AC_000176.1	45773406	45774334	-7.52608e+18
AC_000176.1	45934667	45935844	-6.61714e+18
AC_000176.1	46227872	46228897	-5.74318e+18
AC_000176.1	46244198	46244490	-2.07537e+19
AC_000176.1	46244771	46245383	-1.01088e+19
AC_000176.1	46523794	46524144	-2.5723e+19
AC_000176.1	46621389	46621702	-2.78121e+19
AC_000176.1	46643247	46644840	-4.42211e+18
AC_000176.1	46792041	46792393	-2.68578e+19
AC_000176.1	46792667	46793537	-8.57432e+18
AC_000176.1	46793741	46794200	-1.1989e+19
AC_000176.1	46819331	46819990	-8.75238e+18
AC_000176.1	46901138	46901742	-9.54528e+18
AC_000176.1	46969000	46969281	-2.09923e+19
AC_000176.1	47512051	47512823	-7.09714e+18
AC_000176.1	47555367	47557605	-2.74498e+18
AC_000176.1	47688246	47688488	-2.34145e+19
AC_000176.1	48516031	48517202	-4.99452e+18
AC_000176.1	48550675	48551134	-1.71755e+19
AC_000176.1	48561212	48561611	-1.44947e+19
AC_000176.1	48561991	48562892	-6.34142e+18
AC_000176.1	48655674	48656434	-7.2092e+18
AC_000176.1	48656548	48656884	-1.68584e+19
AC_000176.1	48657003	48657282	-2.71237e+19
AC_000176.1	48681910	48683404	-3.99635e+18
AC_000176.1	48727520	48728757	-4.69092e+18
AC_000176.1	48733540	48733926	-2.1742e+19
AC_000176.1	48741789	48742047	-2.52488e+19
AC_000176.1	48742164	48742876	-1.14146e+19
AC_000176.1	48846628	48846861	-2.5133e+19
AC_000176.1	48854036	48854278	-3.2613e+19
AC_000176.1	48854488	48854842	-1.81423e+19
AC_000176.1	48855115	48855285	-3.77861e+19
AC_000176.1	48867254	48868054	-6.88315e+18
AC_000176.1	48882203	48883111	-6.57742e+18
AC_000176.1	49000585	49001448	-6.34877e+18
AC_000176.1	49030813	49031013	-3.01043e+19
AC_000176.1	49114056	49114550	-1.33961e+19
AC_000176.1	49114697	49115017	-2.09923e+19
AC_000176.1	49115139	49115739	-9.16219e+18
AC_000176.1	49133051	49133574	-1.36975e+19
AC_000176.1	49133698	49134017	-1.75048e+19
AC_000176.1	49192005	49192376	-1.92245e+19
AC_000176.1	49327990	49329404	-4.17924e+18
AC_000176.1	49330190	49330383	-2.89894e+19
AC_000176.1	49336076	49338705	-2.27344e+18
AC_000176.1	49465505	49465876	-2.41365e+19
AC_000176.1	49494794	49495166	-1.63552e+19
AC_000176.1	49503495	49503752	-2.20927e+19
AC_000176.1	49525605	49525852	-2.40307e+19
AC_000176.1	49578847	49579615	-8.01022e+18
AC_000176.1	49584889	49585253	-2.05977e+19
AC_000176.1	49722921	49723174	-2.59668e+19
AC_000176.1	49780386	49780895	-1.08067e+19
AC_000176.1	49781039	49781268	-2.39257e+19
AC_000176.1	49813681	49814427	-8.79453e+18
AC_000176.1	50104170	50104621	-1.40848e+19
AC_000176.1	50114056	50114720	-8.53425e+18
AC_000176.1	50114918	50115154	-2.42433e+19
AC_000176.1	50141749	50142009	-2.1073e+19
AC_000176.1	50159482	50160517	-7.31507e+18
AC_000176.1	50240947	50241845	-8.02195e+18
AC_000176.1	50242052	50242861	-6.83166e+18
AC_000176.1	50243051	50243501	-1.39414e+19
AC_000176.1	50243643	50244050	-1.58811e+19
AC_000176.1	50244278	50244620	-1.60204e+19
AC_000176.1	50245762	50246115	-2.5133e+19
AC_000176.1	50246398	50247261	-7.17145e+18
AC_000176.1	50247510	50247970	-1.28014e+19
AC_000176.1	50248723	50249177	-1.6603e+19
AC_000176.1	50249301	50250433	-7.98686e+18
AC_000176.1	50254018	50254737	-8.02195e+18
AC_000176.1	50254863	50255288	-1.85728e+19
AC_000176.1	50255674	50259613	-1.40199e+18
AC_000176.1	50281431	50282176	-7.91761e+18
AC_000176.1	50470905	50471157	-2.37186e+19
AC_000176.1	50536447	50537001	-1.39414e+19
AC_000176.1	50562842	50563028	-3.11306e+19
AC_000176.1	50611720	50612091	-1.50109e+19
AC_000176.1	50612300	50612905	-9.17754e+18
AC_000176.1	50719937	50720277	-1.61147e+19
AC_000176.1	50737455	50738168	-8.45523e+18
AC_000176.1	50759925	50761010	-5.12055e+18
AC_000176.1	50764979	50765273	-1.8636e+19
AC_000176.1	50765475	50765707	-2.37186e+19
AC_000176.1	50766940	50767098	-3.77861e+19
AC_000176.1	50770568	50770782	-4.3484e+19
AC_000176.1	50771687	50771911	-2.50182e+19
AC_000176.1	50788209	50788384	-3.13085e+19
AC_000176.1	50788500	50788807	-1.78469e+19
AC_000176.1	51174427	51174690	-2.09122e+19
AC_000176.1	51174948	51175224	-2.5723e+19
AC_000176.1	51206900	51207869	-5.7492e+18
AC_000176.1	51241313	51242685	-4.12575e+18
AC_000176.1	51242852	51243170	-2.14023e+19
AC_000176.1	51244729	51244897	-3.75273e+19
AC_000176.1	51247172	51248014	-9.52868e+18
AC_000176.1	51248271	51248456	-3.20409e+19
AC_000176.1	51253383	51253876	-1.59273e+19
AC_000176.1	51255051	51256162	-5.02199e+18
AC_000176.1	51384760	51385123	-1.53904e+19
AC_000176.1	51415313	51415674	-2.16561e+19
AC_000176.1	51415877	51416240	-1.79052e+19
AC_000176.1	51466636	51466986	-2.39257e+19
AC_000176.1	51486237	51487263	-6.21906e+18
AC_000176.1	51494196	51494494	-1.83859e+19
AC_000176.1	51528074	51528923	-6.45346e+18
AC_000176.1	51529184	51529347	-3.36134e+19
AC_000176.1	51576383	51578002	-3.77081e+18
AC_000176.1	51578612	51578962	-2.1073e+19
AC_000176.1	51579722	51580352	-1.1989e+19
AC_000176.1	51581431	51581724	-2.82422e+19
AC_000176.1	51582106	51582895	-7.92907e+18
AC_000176.1	51583031	51583202	-4.52809e+19
AC_000176.1	51584655	51584849	-3.77861e+19
AC_000176.1	51585295	51585863	-1.31706e+19
AC_000176.1	51608951	51609786	-7.17145e+18
AC_000176.1	51609902	51610622	-1.1002e+19
AC_000176.1	51632698	51633703	-6.03413e+18
AC_000176.1	51633982	51634452	-1.37318e+19
AC_000176.1	51634906	51635221	-3.4031e+19
AC_000176.1	51635565	51635905	-2.46801e+19
AC_000176.1	51636876	51637043	-3.38209e+19
AC_000176.1	51637147	51637541	-1.81423e+19
AC_000176.1	51637814	51639826	-3.13085e+18
AC_000176.1	51642185	51642351	-6.68169e+19
AC_000176.1	51642454	51643331	-6.24742e+18
AC_000176.1	51643614	51644009	-1.38709e+19
AC_000176.1	51659442	51660241	-7.46456e+18
AC_000176.1	51712409	51712569	-3.44591e+19
AC_000176.1	51723975	51724178	-2.83885e+19
AC_000176.1	51724318	51725215	-6.63316e+18
AC_000176.1	51731150	51732568	-4.17606e+18
AC_000176.1	51745610	51746875	-4.58109e+18
AC_000176.1	51762915	51763897	-6.4232e+18
AC_000176.1	51781034	51781732	-8.26394e+18
AC_000176.1	51833136	51833623	-1.35619e+19
AC_000176.1	51861672	51862406	-7.78266e+18
AC_000176.1	51862832	51863069	-2.53657e+19
AC_000176.1	51865621	51866268	-8.78043e+18
AC_000176.1	51867279	51868129	-7.70603e+18
AC_000176.1	51868306	51869334	-5.70728e+18
AC_000176.1	51869466	51870137	-8.75238e+18
AC_000176.1	51870276	51870588	-1.76742e+19
AC_000176.1	51870815	51871105	-1.99963e+19
AC_000176.1	51871212	51872505	-4.39374e+18
AC_000176.1	51890741	51891579	-7.35435e+18
AC_000176.1	51964623	51964782	-3.51217e+19
AC_000176.1	51965041	51965327	-1.91573e+19
AC_000176.1	51966266	51966540	-2.25473e+19
AC_000176.1	51971150	51971378	-3.01043e+19
AC_000176.1	52004083	52004243	-3.42437e+19
AC_000176.1	52004902	52005474	-1.19108e+19
AC_000176.1	52045070	52045646	-1.26536e+19
AC_000176.1	52089640	52091084	-4.19846e+18
AC_000176.1	52108242	52108484	-2.92994e+19
AC_000176.1	52252439	52252712	-2.15708e+19
AC_000176.1	52262364	52263398	-6.84019e+18
AC_000176.1	52263694	52263957	-2.22723e+19
AC_000176.1	52297237	52297994	-8.21438e+18
AC_000176.1	52629448	52630095	-9.19293e+18
AC_000176.1	52703438	52704293	-7.1434e+18
AC_000176.1	52733068	52733362	-1.87637e+19
AC_000176.1	52856307	52856521	-2.64685e+19
AC_000176.1	52857370	52857569	-7.02435e+19
AC_000176.1	52859230	52859470	-2.5723e+19
AC_000176.1	52859575	52859996	-1.76742e+19
AC_000176.1	53036906	53037210	-2.05206e+19
AC_000176.1	53040906	53041171	-2.38217e+19
AC_000176.1	53041515	53042025	-1.30452e+19
AC_000176.1	53050599	53050790	-3.28083e+19
AC_000176.1	53084724	53085786	-5.42474e+18
AC_000176.1	53085904	53086109	-3.4031e+19
AC_000176.1	53101160	53101423	-2.76717e+19
AC_000176.1	53115245	53116219	-5.62525e+18
AC_000176.1	53318622	53318863	-2.27344e+19
AC_000176.1	53359229	53359425	-3.62847e+19
AC_000176.1	53377195	53377392	-3.4031e+19
AC_000176.1	53422504	53422670	-3.6046e+19
AC_000176.1	53964790	53965275	-1.21217e+19
AC_000176.1	54009595	54010156	-1.09143e+19
AC_000176.1	54034614	54034960	-1.66535e+19
AC_000176.1	54035070	54035277	-2.85364e+19
AC_000176.1	54035761	54036398	-9.99815e+18
AC_000176.1	54036574	54036737	-3.6046e+19
AC_000176.1	54045663	54045893	-2.41365e+19
AC_000176.1	54046307	54046471	-4.60419e+19
AC_000176.1	54079152	54079877	-9.46285e+18
AC_000176.1	54080207	54080382	-3.34085e+19
AC_000176.1	54104088	54104495	-1.47285e+19
AC_000176.1	54115448	54116072	-1.82633e+19
AC_000176.1	54125708	54126243	-1.29834e+19
AC_000176.1	54127919	54128111	-2.85364e+19
AC_000176.1	54140184	54140443	-2.11544e+19
AC_000176.1	54140662	54141000	-1.88281e+19
AC_000176.1	54141123	54141668	-1.02411e+19
AC_000176.1	54183922	54184359	-1.53044e+19
AC_000176.1	54206374	54206604	-2.41365e+19
AC_000176.1	54221379	54221874	-1.11136e+19
AC_000176.1	54268824	54268996	-3.44591e+19
AC_000176.1	54392038	54392222	-6.44587e+19
AC_000176.1	54392643	54392923	-2.37186e+19
AC_000176.1	54399385	54399687	-2.40307e+19
AC_000176.1	54399795	54399964	-3.24201e+19
AC_000176.1	54406412	54406657	-3.99926e+19
AC_000176.1	54412100	54412311	-4.18243e+19
AC_000176.1	54436769	54436969	-3.70202e+19
AC_000176.1	54437361	54437896	-1.43429e+19
AC_000176.1	54438778	54439170	-1.82026e+19
AC_000176.1	54439284	54439541	-8.1776e+19
AC_000176.1	54439678	54440020	-1.63065e+19
AC_000176.1	54440247	54440613	-1.78469e+19
AC_000176.1	54440847	54441245	-1.75048e+19
AC_000176.1	54444764	54445315	-1.93604e+19
AC_000176.1	54451197	54451988	-9.28642e+18
AC_000176.1	54455453	54456065	-1.06595e+19
AC_000176.1	54459917	54460132	-6.29769e+19
AC_000176.1	54462373	54463097	-1.22847e+19
AC_000176.1	54463351	54464728	-4.4763e+18
AC_000176.1	54464953	54465628	-1.06803e+19
AC_000176.1	54473885	54474152	-2.05206e+19
AC_000176.1	54474312	54474497	-3.94172e+19
AC_000176.1	54483797	54484027	-2.40307e+19
AC_000176.1	54495314	54495999	-1.06182e+19
AC_000176.1	54596749	54596908	-3.88581e+19
AC_000176.1	54614520	54615210	-8.65559e+18
AC_000176.1	54615442	54615671	-3.09547e+19
AC_000176.1	54643038	54643340	-1.81423e+19
AC_000176.1	54644285	54644960	-9.51213e+18
AC_000176.1	54784611	54785028	-1.92922e+19
AC_000176.1	55115975	55116254	-6.37092e+19
AC_000176.1	55151409	55151914	-1.10463e+19
AC_000176.1	55152072	55152468	-1.85728e+19
AC_000176.1	55153560	55153900	-2.14023e+19
AC_000176.1	55154169	55154336	-3.88581e+19
AC_000176.1	55154525	55154937	-1.36293e+19
AC_000176.1	55225220	55225799	-9.51213e+18
AC_000176.1	55265419	55266538	-6.18396e+18
AC_000176.1	55275049	55275332	-3.4031e+19
AC_000176.1	55296338	55296531	-3.14884e+19
AC_000176.1	55375629	55375882	-2.96162e+19
AC_000176.1	55376023	55376433	-1.38709e+19
AC_000176.1	55376741	55377045	-2.00696e+19
AC_000176.1	55418773	55419460	-1.10911e+19
AC_000176.1	55664921	55665242	-1.72839e+19
AC_000176.1	55665344	55667539	-2.86858e+18
AC_000176.1	55670187	55670454	-2.05206e+19
AC_000176.1	55670597	55671290	-9.64611e+18
AC_000176.1	55672846	55673083	-2.68578e+19
AC_000176.1	55674475	55675804	-4.76434e+18
AC_000176.1	55675996	55676252	-2.60904e+19
AC_000176.1	55721166	55721478	-2.02177e+19
AC_000176.1	55721901	55722240	-1.99236e+19
AC_000176.1	55782345	55782604	-2.96162e+19
AC_000176.1	55798655	55798816	-3.4031e+19
AC_000176.1	55802804	55803591	-7.29559e+18
AC_000176.1	55826524	55827548	-6.50711e+18
AC_000176.1	55852927	55853233	-2.59668e+19
AC_000176.1	55885347	55885895	-1.14864e+19
AC_000176.1	55886333	55886518	-4.60419e+19
AC_000176.1	55886889	55887360	-1.56991e+19
AC_000176.1	55887867	55888152	-2.68578e+19
AC_000176.1	55888416	55888586	-5.76736e+19
AC_000176.1	55928458	55928912	-1.20949e+19
AC_000176.1	55976971	55977307	-1.83244e+19
AC_000176.1	55980526	55980703	-4.52809e+19
AC_000176.1	55980809	55981537	-8.1776e+18
AC_000176.1	55981659	55982004	-1.76742e+19
AC_000176.1	55982524	55982875	-1.58352e+19
AC_000176.1	55983133	55983357	-3.51217e+19
AC_000176.1	55983745	55984326	-1.64042e+19
AC_000176.1	56015299	56016239	-6.98851e+18
AC_000176.1	56070809	56071139	-1.68067e+19
AC_000176.1	56071330	56071584	-2.31181e+19
AC_000176.1	56074642	56074812	-5.59081e+19
AC_000176.1	56075010	56075480	-1.83859e+19
AC_000176.1	56075914	56076453	-1.25954e+19
AC_000176.1	56077643	56078310	-8.33941e+18
AC_000176.1	56094596	56094780	-6.29769e+19
AC_000176.1	56190561	56191154	-1.07221e+19
AC_000176.1	56222598	56222786	-3.16705e+19
AC_000176.1	56222895	56223585	-8.78043e+18
AC_000176.1	56299517	56300992	-4.35532e+18
AC_000176.1	56325414	56326515	-5.12055e+18
AC_000176.1	56353485	56354136	-8.83708e+18
AC_000176.1	56359233	56360322	-5.41938e+18
AC_000176.1	56391469	56391938	-1.16823e+19
AC_000176.1	56393191	56393945	-7.30532e+18
AC_000176.1	56394091	56394506	-1.4689e+19
AC_000176.1	56394643	56394927	-2.01433e+19
AC_000176.1	56401702	56402488	-9.52868e+18
AC_000176.1	56402648	56403631	-6.96187e+18
AC_000176.1	56420047	56420359	-2.97771e+19
AC_000176.1	56449154	56450802	-3.69702e+18
AC_000176.1	56453587	56455369	-4.03757e+18
AC_000176.1	56455682	56455848	-3.3006e+19
AC_000176.1	56456590	56456959	-1.77314e+19
AC_000176.1	56458448	56459618	-5.85362e+18
AC_000176.1	56465602	56466092	-1.19368e+19
AC_000176.1	56536408	56536678	-2.46801e+19
AC_000176.1	56549365	56550012	-8.56092e+18
AC_000176.1	56715862	56716096	-2.96162e+19
AC_000176.1	56716219	56716448	-2.67268e+19
AC_000176.1	56753859	56755093	-4.90949e+18
AC_000176.1	56762313	56763186	-7.0424e+18
AC_000176.1	56819270	56819563	-4.60419e+19
AC_000176.1	56821811	56822179	-2.14023e+19
AC_000176.1	56831435	56831657	-2.49045e+19
AC_000176.1	56841418	56841662	-2.26405e+19
AC_000176.1	56841785	56842901	-5.20816e+18
AC_000176.1	56854435	56854716	-1.99236e+19
AC_000176.1	56855685	56856047	-2.15708e+19
AC_000176.1	56862348	56863729	-4.12885e+18
AC_000176.1	56905391	56906119	-9.9257e+18
AC_000176.1	56921521	56921849	-1.67553e+19
AC_000176.1	56922613	56923043	-1.27715e+19
AC_000176.1	56938546	56939917	-4.52809e+18
AC_000176.1	56955230	56956001	-7.92907e+18
AC_000176.1	56959976	56960482	-1.14864e+19
AC_000176.1	56972534	56972965	-1.8636e+19
AC_000176.1	56976795	56977087	-2.33148e+19
AC_000176.1	57019136	57019540	-1.35619e+19
AC_000176.1	57019771	57020431	-9.11645e+18
AC_000176.1	57032729	57032995	-3.77861e+19
AC_000176.1	57045462	57045651	-4.21461e+19
AC_000176.1	57047214	57048055	-6.83166e+18
AC_000176.1	57063913	57064295	-1.44564e+19
AC_000176.1	57064418	57064647	-2.67268e+19
AC_000176.1	57065152	57065557	-1.35284e+19
AC_000176.1	57068755	57069905	-4.9494e+18
AC_000176.1	57141852	57142100	-2.80974e+19
AC_000176.1	57156103	57156567	-1.28014e+19
AC_000176.1	57161931	57162202	-2.08327e+19
AC_000176.1	57162353	57162622	-2.37186e+19
AC_000176.1	57162806	57163325	-1.23123e+19
AC_000176.1	57164026	57164294	-2.05977e+19
AC_000176.1	57175681	57175870	-3.46771e+19
AC_000176.1	57179920	57180547	-9.73178e+18
AC_000176.1	57263318	57263528	-2.60904e+19
AC_000176.1	57263877	57264307	-1.68067e+19
AC_000176.1	57287121	57287913	-6.96187e+18
AC_000176.1	57291928	57292454	-1.29221e+19
AC_000176.1	57296872	57297497	-1.39061e+19
AC_000176.1	57524393	57525102	-9.19293e+18
AC_000176.1	57620017	57620459	-1.28615e+19
AC_000176.1	57621345	57621818	-1.27418e+19
AC_000176.1	57827164	57827366	-2.85364e+19
AC_000176.1	57828007	57828335	-3.07808e+19
AC_000176.1	57838328	57839144	-7.26656e+18
AC_000176.1	58602336	58602591	-3.28083e+19
AC_000176.1	58603083	58604152	-5.14459e+18
AC_000176.1	58604985	58605219	-3.28083e+19
AC_000176.1	58658956	58659650	-7.8948e+18
AC_000176.1	58659824	58660307	-1.2424e+19
AC_000176.1	58691569	58692009	-1.24522e+19
AC_000176.1	58783792	58784131	-1.61622e+19
AC_000176.1	61195687	61195932	-2.24549e+19
AC_000176.1	61859324	61859644	-2.56028e+19
AC_000176.1	61921430	61921696	-2.05977e+19
AC_000176.1	61922261	61922490	-2.44598e+19
AC_000176.1	61922966	61923132	-4.72327e+19
AC_000176.1	61924239	61924447	-2.63413e+19
AC_000176.1	61934620	61934867	-2.25473e+19
AC_000176.1	61938931	61939119	-2.92994e+19
AC_000176.1	62051543	62051766	-5.16886e+19
AC_000176.1	62258016	62259401	-4.62752e+18
AC_000176.1	62270456	62271057	-9.13165e+18
AC_000176.1	62271233	62271503	-2.1916e+19
AC_000176.1	62271934	62272392	-1.20153e+19
AC_000176.1	62274502	62274664	-3.65266e+19
AC_000176.1	62277618	62277917	-2.26405e+19
AC_000176.1	62278205	62278631	-1.50936e+19
AC_000176.1	62286733	62286969	-2.32161e+19
AC_000176.1	62287086	62287538	-1.26244e+19
AC_000176.1	62287920	62288892	-6.65734e+18
AC_000176.1	62313421	62314725	-5.18353e+18
AC_000176.1	62317117	62317277	-5.21809e+19
AC_000176.1	62317494	62317663	-3.91356e+19
AC_000176.1	62318360	62318676	-2.83885e+19
AC_000176.1	62330586	62330924	-1.621e+19
AC_000176.1	62331889	62332596	-8.83708e+18
AC_000176.1	62345855	62346200	-1.61622e+19
AC_000176.1	62346317	62346778	-1.55212e+19
AC_000176.1	62372515	62372870	-1.8023e+19
AC_000176.1	62377184	62377474	-2.82422e+19
AC_000176.1	62422719	62422969	-2.1916e+19
AC_000176.1	62457800	62458344	-1.57896e+19
AC_000176.1	62504586	62504745	-6.84874e+19
AC_000176.1	62506147	62506440	-2.33148e+19
AC_000176.1	62514475	62516159	-3.54169e+18
AC_000176.1	62516322	62516487	-4.49097e+19
AC_000176.1	62520582	62520938	-1.76742e+19
AC_000176.1	62521071	62521807	-8.40336e+18
AC_000176.1	62543561	62544009	-1.40487e+19
AC_000176.1	62568670	62568877	-4.3484e+19
AC_000176.1	62576327	62576905	-1.11816e+19
AC_000176.1	62577045	62577440	-2.14862e+19
AC_000176.1	62579326	62580034	-8.78043e+18
AC_000176.1	62581430	62581832	-1.68067e+19
AC_000176.1	62584785	62585125	-1.61622e+19
AC_000176.1	62594390	62595224	-7.18085e+18
AC_000176.1	62599326	62599632	-1.97086e+19
AC_000176.1	62607676	62609194	-3.7476e+18
AC_000176.1	62609371	62609542	-3.97028e+19
AC_000176.1	63705492	63706662	-4.93158e+18
AC_000176.1	63907134	63908911	-3.58807e+18
AC_000176.1	63918686	63918984	-1.97797e+19
AC_000177.1	204160	204630	-1.16574e+19
AC_000177.1	204745	205011	-2.54837e+19
AC_000177.1	1365070	1365228	-3.83146e+19
AC_000177.1	1365551	1365893	-1.9429e+19
AC_000177.1	2031279	2031437	-3.4898e+19
AC_000177.1	2055701	2056281	-9.44653e+18
AC_000177.1	2080188	2080489	-3.6046e+19
AC_000177.1	2081084	2081381	-1.84478e+19
AC_000177.1	2081557	2082020	-1.84478e+19
AC_000177.1	2860525	2860972	-2.23632e+19
AC_000177.1	2988524	2988688	-3.36134e+19
AC_000177.1	2991474	2991727	-2.24549e+19
AC_000177.1	3110649	3111942	-5.44631e+18
AC_000177.1	3713801	3714624	-8.75238e+18
AC_000177.1	3714769	3715749	-5.66011e+18
AC_000177.1	3846052	3846211	-3.77861e+19
AC_000177.1	3879398	3881497	-2.78829e+18
AC_000177.1	3968639	3969166	-1.05163e+19
AC_000177.1	4088086	4088394	-1.77889e+19
AC_000177.1	4129492	4129675	-3.02707e+19
AC_000177.1	4431026	4431312	-1.92245e+19
AC_000177.1	4446892	4447090	-3.01043e+19
AC_000177.1	4447332	4447515	-3.06089e+19
AC_000177.1	4447650	4448097	-1.41943e+19
AC_000177.1	4448578	4449121	-1.29221e+19
AC_000177.1	4449392	4449850	-1.43429e+19
AC_000177.1	4450341	4451294	-8.12906e+18
AC_000177.1	4451479	4453050	-3.71457e+18
AC_000177.1	4453188	4453624	-1.29527e+19
AC_000177.1	4459359	4459573	-2.56028e+19
AC_000177.1	4478477	4478636	-3.70202e+19
AC_000177.1	4480928	4481181	-2.16561e+19
AC_000177.1	4505242	4505580	-2.0444e+19
AC_000177.1	4553678	4554038	-1.59273e+19
AC_000177.1	4625913	4626491	-1.31076e+19
AC_000177.1	4641334	4642442	-5.18353e+18
AC_000177.1	4684355	4685261	-7.32485e+18
AC_000177.1	4685635	4686223	-1.0203e+19
AC_000177.1	4749629	4750278	-8.4422e+18
AC_000177.1	5238555	5238880	-1.88281e+19
AC_000177.1	5269375	5269535	-3.42437e+19
AC_000177.1	5511367	5511815	-1.53904e+19
AC_000177.1	5512002	5512324	-1.70685e+19
AC_000177.1	5512706	5512927	-2.69901e+19
AC_000177.1	5513930	5514256	-2.3021e+19
AC_000177.1	6668633	6669789	-4.74371e+18
AC_000177.1	6752671	6754038	-4.06152e+18
AC_000177.1	6835580	6836674	-5.3663e+18
AC_000177.1	7991986	7993285	-4.28046e+18
AC_000177.1	8044415	8044650	-4.45446e+19
AC_000177.1	8044815	8045553	-7.96365e+18
AC_000177.1	8594928	8595989	-6.89181e+18
AC_000177.1	8596266	8596556	-1.90906e+19
AC_000177.1	9210699	9211428	-9.22389e+18
AC_000177.1	9919597	9920178	-9.52868e+18
AC_000177.1	10012069	10012784	-8.78043e+18
AC_000177.1	10018614	10018927	-1.81423e+19
AC_000177.1	10034661	10035276	-8.90893e+18
AC_000177.1	10069091	10069551	-1.77889e+19
AC_000177.1	10100636	10100871	-2.33148e+19
AC_000177.1	10110342	10110669	-1.95678e+19
AC_000177.1	10111281	10111885	-9.88987e+18
AC_000177.1	10148398	10148808	-1.47682e+19
AC_000177.1	10149182	10149467	-2.1319e+19
AC_000177.1	10265267	10265660	-1.42682e+19
AC_000177.1	10265773	10265978	-3.09547e+19
AC_000177.1	10299750	10300903	-4.85296e+18
AC_000177.1	10320533	10321296	-7.53644e+18
AC_000177.1	10383555	10384455	-6.28324e+18
AC_000177.1	10398510	10399254	-9.02634e+18
AC_000177.1	10425797	10426026	-2.39257e+19
AC_000177.1	10441334	10441576	-2.58443e+19
AC_000177.1	10487324	10488041	-7.69521e+18
AC_000177.1	11419763	11420384	-9.54528e+18
AC_000177.1	11420547	11420728	-3.80485e+19
AC_000177.1	11420892	11421830	-6.28324e+18
AC_000177.1	13435452	13436476	-6.14926e+18
AC_000177.1	13610660	13612702	-2.95523e+18
AC_000177.1	13890870	13892026	-4.85296e+18
AC_000177.1	13951505	13952252	-7.33466e+18
AC_000177.1	13999326	13999652	-5.89139e+19
AC_000177.1	14000127	14000380	-3.01043e+19
AC_000177.1	14681752	14682483	-8.64194e+18
AC_000177.1	15211648	15211812	-3.34085e+19
AC_000177.1	16983545	16984195	-9.49565e+18
AC_000177.1	16995513	16996668	-5.13495e+18
AC_000177.1	17076395	17076579	-3.11306e+19
AC_000177.1	17077986	17078467	-1.22847e+19
AC_000177.1	18038993	18039607	-1.05977e+19
AC_000177.1	18042550	18042884	-1.64042e+19
AC_000177.1	18044533	18045159	-8.82285e+18
AC_000177.1	18046158	18046339	-1.44184e+20
AC_000177.1	18192076	18192281	-2.67268e+19
AC_000177.1	18192551	18193600	-5.31425e+18
AC_000177.1	18371516	18372419	-7.98686e+18
AC_000177.1	18563341	18563663	-1.70685e+19
AC_000177.1	18563792	18564023	-2.96162e+19
AC_000177.1	19519393	19519639	-2.23632e+19
AC_000177.1	20268027	20268582	-1.11588e+19
AC_000177.1	20853927	20854504	-9.66312e+18
AC_000177.1	20854610	20855317	-7.99852e+18
AC_000177.1	22014928	22015117	-2.99398e+19
AC_000177.1	22098775	22099885	-6.06083e+18
AC_000177.1	22100695	22100899	-2.73949e+19
AC_000177.1	22297022	22297545	-1.17828e+19
AC_000177.1	22298375	22298568	-3.16705e+19
AC_000177.1	22340802	22341075	-2.00696e+19
AC_000177.1	22341187	22341712	-1.04362e+19
AC_000177.1	22434834	22436061	-5.59652e+18
AC_000177.1	23134438	23134605	-3.28083e+19
AC_000177.1	23212105	23213036	-7.55723e+18
AC_000177.1	23213241	23213422	-3.99926e+19
AC_000177.1	23461016	23461762	-9.80141e+18
AC_000177.1	23541352	23541521	-4.9809e+19
AC_000177.1	23542541	23542757	-6.84874e+19
AC_000177.1	23659006	23659453	-1.85101e+19
AC_000177.1	23852457	23853929	-3.73992e+18
AC_000177.1	24221974	24222728	-9.02634e+18
AC_000177.1	24594433	24594719	-2.86858e+19
AC_000177.1	24595605	24596357	-8.57432e+18
AC_000177.1	24596517	24596693	-3.58104e+19
AC_000177.1	24782738	24783506	-7.23777e+18
AC_000177.1	24783643	24783824	-3.36134e+19
AC_000177.1	25522936	25523475	-1.22847e+19
AC_000177.1	25964694	25965077	-1.47285e+19
AC_000177.1	25965220	25965404	-3.02707e+19
AC_000177.1	26279524	26280652	-4.95388e+18
AC_000177.1	26864687	26865019	-1.70685e+19
AC_000177.1	28505508	28506196	-8.04551e+18
AC_000177.1	28506382	28507430	-5.59652e+18
AC_000177.1	28681880	28682296	-1.75048e+19
AC_000177.1	28682530	28682894	-1.67553e+19
AC_000177.1	28683034	28683209	-1.36975e+20
AC_000177.1	28683785	28684115	-1.90243e+19
AC_000177.1	28693377	28693614	-2.5133e+19
AC_000177.1	31261744	31261964	-2.92994e+19
AC_000177.1	31262065	31262811	-9.38183e+18
AC_000177.1	31283992	31285218	-4.50575e+18
