## Supplementary Information File 1 for "Alveolar macrophage chromatin is modified to orchestrate host response to *Mycobacterium bovis* infection" (part 23 of 23)

### Sheet: Differential peaks PolII (continued)
Common to both conditions					Regions that are highly enriched in condition 1 (control) comparing to condition 2 (infected)					Regions that are highly enriched in condition 2 (infected) comparing to condition 1 (control)
AC_000177.1	31317620	31317997	-1.45331e+19
AC_000177.1	31321830	31322140	-1.76742e+19
AC_000177.1	31352812	31353920	-5.00364e+18
AC_000177.1	31451237	31451755	-1.41943e+19
AC_000177.1	31600091	31601322	-5.38211e+18
AC_000177.1	32618532	32619330	-7.71689e+18
AC_000177.1	32649574	32649951	-1.67042e+19
AC_000177.1	32650157	32650707	-9.9618e+18
AC_000177.1	32683873	32684180	-1.78469e+19
AC_000177.1	32684298	32684734	-1.63552e+19
AC_000177.1	33653030	33653397	-1.98514e+19
AC_000177.1	33666446	33666975	-1.05163e+19
AC_000177.1	33667078	33667443	-1.52618e+19
AC_000177.1	33687746	33688899	-6.43074e+18
AC_000177.1	33721335	33722770	-3.81811e+18
AC_000177.1	33773449	33773612	-6.29769e+19
AC_000177.1	33773791	33774787	-8.01022e+18
AC_000177.1	33775738	33776726	-5.66597e+18
AC_000177.1	33777272	33777514	-2.26405e+19
AC_000177.1	35192525	35192683	-3.46771e+19
AC_000177.1	35376207	35377391	-5.35581e+18
AC_000177.1	36630923	36632327	-5.19828e+18
AC_000177.1	36633122	36633460	-1.82633e+19
AC_000177.1	36633635	36634321	-8.27642e+18
AC_000177.1	36635329	36635968	-9.44653e+18
AC_000177.1	36659215	36660122	-6.64926e+18
AC_000177.1	36993218	36993811	-1.20417e+19
AC_000177.1	36998314	36999028	-8.53425e+18
AC_000177.1	36999203	36999557	-1.64042e+19
AC_000177.1	37065971	37066454	-1.16574e+19
AC_000177.1	37392825	37394803	-3.15792e+18
AC_000177.1	37394982	37395329	-1.75609e+19
AC_000177.1	37679694	37679931	-5.42474e+19
AC_000177.1	38026658	38026950	-1.87637e+19
AC_000177.1	38034494	38034686	-2.85364e+19
AC_000177.1	38116110	38116273	-3.36134e+19
AC_000177.1	38116381	38117012	-1.03377e+19
AC_000177.1	39251297	39252045	-7.32485e+18
AC_000177.1	39264807	39265574	-7.25694e+18
AC_000177.1	39344209	39344876	-1.04362e+19
AC_000177.1	39515097	39515255	-3.46771e+19
AC_000177.1	39515410	39515587	-4.02867e+19
AC_000177.1	39804878	39805554	-1.1002e+19
AC_000177.1	40369232	40369779	-1.28917e+19
AC_000177.1	40371458	40372082	-9.88987e+18
AC_000177.1	40372283	40373218	-6.17699e+18
AC_000177.1	41143152	41144123	-6.24031e+18
AC_000177.1	41268100	41268417	-1.72839e+19
AC_000177.1	41376617	41376848	-2.52488e+19
AC_000177.1	41453105	41453735	-8.7245e+18
AC_000177.1	41497971	41498772	-8.0692e+18
AC_000177.1	41498948	41499331	-1.43429e+19
AC_000177.1	42060067	42061038	-6.85731e+18
AC_000177.1	48542573	48542790	-2.52488e+19
AC_000177.1	48548623	48548829	-2.76717e+19
AC_000177.1	48552086	48552545	-1.19368e+19
AC_000177.1	48552970	48553272	-2.49045e+19
AC_000177.1	48874294	48874590	-3.01043e+19
AC_000177.1	56022083	56022267	-2.97771e+19
AC_000177.1	56294893	56295072	-5.12055e+19
AC_000177.1	56767155	56768307	-4.99452e+18
AC_000177.1	58542763	58543207	-1.45718e+19
AC_000177.1	58595282	58595449	-3.55779e+19
AC_000177.1	58595808	58596296	-1.31076e+19
AC_000177.1	58663747	58663905	-3.46771e+19
AC_000177.1	58664122	58664458	-1.68584e+19
AC_000177.1	59072222	59072404	-3.44591e+19
AC_000177.1	59076101	59076544	-1.31076e+19
AC_000177.1	59077261	59077551	-2.05977e+19
AC_000177.1	62630056	62631005	-6.15617e+18
AC_000177.1	62631205	62631674	-1.35619e+19
AC_000177.1	62633055	62633245	-3.4898e+19
AC_000177.1	62818789	62820188	-4.94048e+18
AC_000177.1	62820353	62820751	-1.79052e+19
AC_000177.1	62931254	62931689	-1.79639e+19
AC_000177.1	63016351	63016554	-2.69901e+19
AC_000177.1	63016729	63017161	-1.26828e+19
AC_000177.1	63017582	63017988	-1.4689e+19
AC_000177.1	63065243	63065792	-1.07431e+19
AC_000177.1	63073762	63073926	-3.53483e+19
AC_000177.1	63110721	63111431	-7.71689e+18
AC_000177.1	63111595	63112478	-6.20497e+18
AC_000177.1	65459032	65459894	-7.78266e+18
AC_000177.1	66612877	66613328	-1.21485e+19
AC_000177.1	66719203	66719484	-1.97797e+19
AC_000177.1	66937390	66937771	-1.75609e+19
AC_000177.1	66950928	66951133	-2.97771e+19
AC_000177.1	67851371	67851944	-1.07642e+19
AC_000177.1	67852145	67852692	-1.09361e+19
AC_000177.1	67852900	67853106	-3.46771e+19
AC_000177.1	70990868	70991461	-1.11136e+19
AC_000177.1	70994866	70995686	-8.88005e+18
AC_000177.1	71081963	71083060	-5.81017e+18
AC_000177.1	71083228	71083491	-3.75273e+19
AC_000177.1	71084978	71085513	-1.13672e+19
AC_000177.1	71108032	71108281	-2.2004e+19
AC_000177.1	71234664	71235479	-7.11557e+18
AC_000177.1	71235759	71235964	-3.16705e+19
AC_000177.1	71319244	71320041	-7.4952e+18
AC_000177.1	71373755	71374370	-1.22299e+19
AC_000177.1	71382039	71383177	-5.63103e+18
AC_000177.1	71383940	71384429	-1.37663e+19
AC_000177.1	71387496	71387870	-1.60204e+19
AC_000177.1	71420490	71420872	-2.5723e+19
AC_000177.1	71511041	71511593	-1.25377e+19
AC_000177.1	71757421	71758683	-4.57345e+18
AC_000177.1	71790721	71791893	-5.07784e+18
AC_000177.1	71882729	71883036	-1.78469e+19
AC_000177.1	71914503	71914706	-2.92994e+19
AC_000177.1	71931640	71932781	-6.02087e+18
AC_000177.1	71963559	71964714	-5.06376e+18
AC_000177.1	72038570	72039077	-1.08067e+19
AC_000178.1	24336	24625	-2.1073e+19
AC_000178.1	24756	25297	-1.03377e+19
AC_000178.1	25403	26216	-9.11645e+18
AC_000178.1	1962265	1962488	-2.75326e+19
AC_000178.1	1962961	1963173	-2.58443e+19
AC_000178.1	2110445	2110614	-6.15617e+19
AC_000178.1	2443587	2444065	-1.19368e+19
AC_000178.1	2444175	2445396	-4.4873e+18
AC_000178.1	3276959	3277187	-2.42433e+19
AC_000178.1	4348942	4349238	-1.85101e+19
AC_000178.1	5384734	5385854	-5.58511e+18
AC_000178.1	5789971	5790721	-8.60124e+18
AC_000178.1	6205635	6206335	-8.11702e+18
AC_000178.1	6206569	6206876	-1.78469e+19
AC_000178.1	7005814	7006436	-2.02177e+19
AC_000178.1	7038416	7038758	-1.69628e+19
AC_000178.1	7038917	7039183	-2.64685e+19
AC_000178.1	7144805	7144998	-5.12055e+19
AC_000178.1	7224365	7224696	-1.94982e+19
AC_000178.1	7225215	7227202	-2.92994e+18
AC_000178.1	7352516	7352699	-2.99398e+19
AC_000178.1	7600523	7600893	-1.56097e+19
AC_000178.1	7601010	7601704	-8.3015e+18
AC_000178.1	7837769	7838089	-2.45695e+19
AC_000178.1	7864763	7864975	-2.58443e+19
AC_000178.1	7867997	7868510	-1.08495e+19
AC_000178.1	7871968	7872482	-1.59737e+19
AC_000178.1	7880235	7881098	-6.94422e+18
AC_000178.1	7881415	7882096	-1.00164e+19
AC_000178.1	7966852	7967456	-1.03377e+19
AC_000178.1	8183621	8184115	-1.15105e+19
AC_000178.1	8938013	8938200	-4.60419e+19
AC_000178.1	8938320	8938531	-3.02707e+19
AC_000178.1	8938713	8939289	-9.68019e+18
AC_000178.1	8939492	8939827	-1.73386e+19
AC_000178.1	14174819	14175341	-1.04961e+19
AC_000178.1	14389794	14390231	-1.85101e+19
AC_000178.1	14496684	14497001	-9.44653e+19
AC_000178.1	14497141	14497571	-1.72839e+19
AC_000178.1	14500875	14501183	-2.08327e+19
AC_000178.1	14501311	14501951	-9.07117e+18
AC_000178.1	14504984	14505586	-9.71452e+18
AC_000178.1	14514338	14514542	-2.68578e+19
AC_000178.1	14515042	14515218	-3.24201e+19
AC_000178.1	14520968	14521338	-1.48081e+19
AC_000178.1	14521748	14522289	-1.06388e+19
AC_000178.1	14522498	14522776	-1.97086e+19
AC_000178.1	14522954	14523364	-1.35284e+19
AC_000178.1	14575713	14576150	-1.25377e+19
AC_000178.1	14576621	14577125	-1.2424e+19
AC_000178.1	14584129	14585726	-4.01685e+18
AC_000178.1	14585908	14586068	-4.72327e+19
AC_000178.1	15584306	15584904	-1.37318e+19
AC_000178.1	15585080	15585337	-2.1319e+19
AC_000178.1	16744298	16744698	-1.36975e+19
AC_000178.1	16744811	16745249	-2.29246e+19
AC_000178.1	16745392	16746712	-4.30738e+18
AC_000178.1	16774140	16774433	-1.86996e+19
AC_000178.1	16774705	16774993	-6.44587e+19
AC_000178.1	16775337	16776234	-6.81466e+18
AC_000178.1	16777338	16777589	-2.54837e+19
AC_000178.1	16867239	16867524	-3.51217e+19
AC_000178.1	16917012	16918235	-6.14926e+18
AC_000178.1	16996004	16996277	-2.02177e+19
AC_000178.1	19867371	19868127	-7.41406e+18
AC_000178.1	19876704	19876867	-3.36134e+19
AC_000178.1	19879963	19880169	-3.42437e+19
AC_000178.1	19880533	19880704	-3.3006e+19
AC_000178.1	19884249	19884412	-3.58104e+19
AC_000178.1	19886278	19886491	-2.5723e+19
AC_000178.1	19887422	19888158	-8.66929e+18
AC_000178.1	19888585	19889037	-1.32024e+19
AC_000178.1	19892914	19893077	-3.36134e+19
AC_000178.1	19953135	19953629	-1.37318e+19
AC_000178.1	19998145	19998840	-1.22572e+19
AC_000178.1	20091671	20093170	-4.31077e+18
AC_000178.1	20113922	20114144	-7.02435e+19
AC_000178.1	20132264	20132510	-2.38217e+19
AC_000178.1	20170961	20171246	-2.18286e+19
AC_000178.1	20182855	20183271	-1.32024e+19
AC_000178.1	20183588	20184318	-7.55723e+18
AC_000178.1	20184421	20184791	-1.90243e+19
AC_000178.1	20192742	20193546	-8.41627e+18
AC_000178.1	20353572	20353798	-5.07314e+19
AC_000178.1	20362850	20363486	-8.75238e+18
AC_000178.1	20421814	20422948	-5.01739e+18
AC_000178.1	20423179	20423482	-2.34145e+19
AC_000178.1	20904825	20905113	-1.91573e+19
AC_000178.1	20998577	20999259	-9.31801e+18
AC_000178.1	21214776	21215741	-6.35614e+18
AC_000178.1	21435702	21436135	-1.26536e+19
AC_000178.1	21530211	21530819	-9.19293e+18
AC_000178.1	21719975	21720496	-1.05977e+19
AC_000178.1	21732449	21732922	-1.15835e+19
AC_000178.1	21799495	21799698	-2.7954e+19
AC_000178.1	21819528	21819891	-1.50936e+19
AC_000178.1	21826056	21826853	-6.87452e+18
AC_000178.1	21828823	21829119	-2.71237e+19
AC_000178.1	21846662	21846854	-3.53483e+19
AC_000178.1	21867937	21868109	-5.64844e+19
AC_000178.1	21883825	21883993	-3.4898e+19
AC_000178.1	21886751	21887038	-2.64685e+19
AC_000178.1	21919715	21919959	-4.05851e+19
AC_000178.1	22014249	22014457	-3.11306e+19
AC_000178.1	22045545	22046554	-7.57813e+18
AC_000178.1	22046671	22047014	-1.85101e+19
AC_000178.1	22059609	22060868	-4.63144e+18
AC_000178.1	22071518	22072377	-7.74963e+18
AC_000178.1	22100982	22101245	-3.16705e+19
AC_000178.1	22137197	22137391	-3.01043e+19
AC_000178.1	22137531	22137759	-2.73949e+19
AC_000178.1	22153553	22153876	-1.69628e+19
AC_000178.1	22157077	22157424	-2.56028e+19
AC_000178.1	22184442	22185056	-1.19629e+19
AC_000178.1	22185353	22185562	-3.01043e+19
AC_000178.1	22188957	22189467	-1.0958e+19
AC_000178.1	22204078	22204275	-2.78121e+19
AC_000178.1	22204431	22204659	-2.47918e+19
AC_000178.1	22204776	22205013	-3.13085e+19
AC_000178.1	22216686	22217448	-9.08622e+18
AC_000178.1	22217856	22218085	-2.86858e+19
AC_000178.1	22218413	22218599	-2.94569e+19
AC_000178.1	22356541	22357071	-1.48081e+19
AC_000178.1	22474934	22475101	-3.4031e+19
AC_000178.1	22510452	22510688	-2.38217e+19
AC_000178.1	22528736	22529482	-8.65559e+18
AC_000178.1	22529801	22529981	-3.3206e+19
AC_000178.1	22530298	22530507	-2.73949e+19
AC_000178.1	22530675	22530877	-3.3206e+19
AC_000178.1	22611664	22611870	-3.80485e+19
AC_000178.1	22613657	22613908	-4.93603e+19
AC_000178.1	22614192	22614841	-1.0871e+19
AC_000178.1	22636768	22636932	-4.64321e+19
AC_000178.1	22637892	22638053	-3.55779e+19
AC_000178.1	22669077	22669327	-2.1916e+19
AC_000178.1	22702096	22702348	-2.21821e+19
AC_000178.1	22719676	22719973	-1.92245e+19
AC_000178.1	22740167	22740507	-1.75609e+19
AC_000178.1	22744549	22745109	-1.51773e+19
AC_000178.1	22786781	22787722	-5.9425e+18
AC_000178.1	22797298	22797563	-2.06754e+19
AC_000178.1	22821964	22822682	-7.76061e+18
AC_000178.1	22822826	22823443	-9.19293e+18
AC_000178.1	22889149	22889354	-2.67268e+19
AC_000178.1	22982285	22982764	-1.14384e+19
AC_000178.1	23117683	23118489	-7.19027e+18
AC_000178.1	23118594	23119046	-1.24806e+19
AC_000178.1	23119181	23119940	-8.26394e+18
AC_000178.1	23272024	23272215	-3.62847e+19
AC_000178.1	23304529	23305214	-9.31801e+18
AC_000178.1	23495038	23496024	-6.25455e+18
AC_000178.1	23545980	23547361	-4.25057e+18
AC_000178.1	23705267	23706426	-5.18844e+18
AC_000178.1	23727249	23728346	-5.40334e+18
AC_000178.1	24337576	24337831	-2.20927e+19
AC_000178.1	24337993	24338194	-5.26826e+19
AC_000178.1	24521169	24521667	-1.13672e+19
AC_000178.1	24696317	24696733	-1.52194e+19
AC_000178.1	24697325	24697503	-3.07808e+19
AC_000178.1	24697715	24698056	-1.61147e+19
AC_000178.1	25317693	25318435	-8.4683e+18
AC_000178.1	25467689	25468474	-7.1341e+18
AC_000178.1	25651014	25652205	-4.70299e+18
AC_000178.1	25671068	25671627	-1.1608e+19
AC_000178.1	25671740	25672402	-8.75238e+18
AC_000178.1	25672519	25675160	-2.29055e+18
AC_000178.1	25675262	25676867	-3.64295e+18
AC_000178.1	25677609	25677893	-2.1742e+19
AC_000178.1	25678000	25679164	-5.74318e+18
AC_000178.1	25680343	25680504	-3.44591e+19
AC_000178.1	25682597	25683330	-8.80866e+18
AC_000178.1	25683619	25684512	-7.96365e+18
AC_000178.1	25686172	25686709	-1.35284e+19
AC_000178.1	25686899	25687109	-2.60904e+19
AC_000178.1	25687871	25688173	-1.82026e+19
AC_000178.1	25688644	25689144	-1.3801e+19
AC_000178.1	25691464	25692142	-9.49565e+18
AC_000178.1	25693787	25694085	-2.1073e+19
AC_000178.1	25694312	25696689	-2.58199e+18
AC_000178.1	25718021	25718532	-1.20949e+19
AC_000178.1	26085357	26085565	-2.63413e+19
AC_000178.1	26466508	26466845	-2.0444e+19
AC_000178.1	26543848	26544413	-1.03966e+19
AC_000178.1	26610003	26610927	-7.1341e+18
AC_000178.1	26611122	26611340	-2.54837e+19
AC_000178.1	27329783	27330922	-5.111e+18
AC_000178.1	27344709	27347222	-2.47918e+18
AC_000178.1	27361283	27361451	-3.4031e+19
AC_000178.1	27363466	27363625	-3.58104e+19
AC_000178.1	27617303	27617588	-1.9638e+19
AC_000178.1	27905794	27907015	-4.53934e+18
AC_000178.1	27922048	27922600	-1.03966e+19
AC_000178.1	27984012	27984962	-6.49169e+18
AC_000178.1	27985118	27985283	-5.89139e+19
AC_000178.1	28182083	28182576	-1.19629e+19
AC_000178.1	28182730	28183119	-2.22723e+19
AC_000178.1	28183954	28184542	-1.19108e+19
AC_000178.1	28185406	28186044	-1.0958e+19
AC_000178.1	28214352	28214510	-3.7272e+19
AC_000178.1	28214695	28215270	-1.17575e+19
AC_000178.1	28692164	28693027	-7.27621e+18
AC_000178.1	28693187	28693561	-1.57442e+19
AC_000178.1	29046515	29046697	-3.01043e+19
AC_000178.1	29046835	29047746	-8.3141e+18
AC_000178.1	29342382	29342855	-1.70155e+19
AC_000178.1	29683887	29684824	-7.87211e+18
AC_000178.1	29704524	29704992	-1.31391e+19
AC_000178.1	30895333	30895506	-5.07314e+19
AC_000178.1	30895683	30895935	-2.43511e+19
AC_000178.1	30896070	30896260	-2.88368e+19
AC_000178.1	30896431	30896879	-1.30763e+19
AC_000178.1	30897631	30898098	-1.18593e+19
AC_000178.1	30902157	30902515	-6.29769e+19
AC_000178.1	30904081	30904325	-2.78121e+19
AC_000178.1	30943558	30943858	-1.95678e+19
AC_000178.1	30958968	30959293	-1.92922e+19
AC_000178.1	30978098	30978527	-1.54338e+19
AC_000178.1	30978721	30978925	-2.78121e+19
AC_000178.1	30979279	30979683	-1.35619e+19
AC_000178.1	30979994	30980230	-2.7954e+19
AC_000178.1	30988052	30988336	-2.41365e+19
AC_000178.1	31009213	31009619	-1.43805e+19
AC_000178.1	31063141	31064023	-7.10634e+18
AC_000178.1	31178610	31178980	-1.90243e+19
AC_000178.1	31215008	31215431	-1.29527e+19
AC_000178.1	31351430	31352812	-4.39022e+18
AC_000178.1	31442333	31443569	-4.58493e+18
AC_000178.1	31649045	31649302	-3.14884e+19
AC_000178.1	31649548	31650202	-8.48141e+18
AC_000178.1	31714330	31715181	-6.44587e+18
AC_000178.1	32063182	32063966	-7.46456e+18
AC_000178.1	32548473	32549257	-7.36423e+18
AC_000178.1	32577740	32578258	-1.3801e+19
AC_000178.1	32665422	32666166	-8.92344e+18
AC_000178.1	32670533	32670702	-3.4898e+19
AC_000178.1	32671470	32671635	-4.21461e+19
AC_000178.1	33082536	33082888	-1.55653e+19
AC_000178.1	33083467	33083807	-1.61147e+19
AC_000178.1	33312278	33312741	-1.18337e+19
AC_000178.1	33634920	33635080	-3.70202e+19
AC_000178.1	33635191	33635585	-1.57442e+19
AC_000178.1	33645707	33646934	-5.17863e+18
AC_000178.1	33665034	33666640	-3.97893e+18
AC_000178.1	33696606	33696769	-3.36134e+19
AC_000178.1	33697063	33697491	-1.52194e+19
AC_000178.1	33697596	33698266	-9.34981e+18
AC_000178.1	33774693	33775821	-5.98797e+18
AC_000178.1	33776016	33776525	-1.2424e+19
AC_000178.1	33779111	33779368	-2.15708e+19
AC_000178.1	33843447	33844350	-6.63316e+18
AC_000178.1	33861732	33862815	-6.29046e+18
AC_000178.1	33877012	33877215	-2.83885e+19
AC_000178.1	33877430	33878439	-7.46456e+18
AC_000178.1	33930672	33930876	-5.07314e+19
AC_000178.1	33936594	33936755	-3.80485e+19
AC_000178.1	33943796	33945456	-3.48536e+18
AC_000178.1	34065317	34065909	-1.29527e+19
AC_000178.1	34079495	34079980	-1.17575e+19
AC_000178.1	34087490	34088003	-1.13202e+19
AC_000178.1	34107485	34108720	-6.07427e+18
AC_000178.1	34155982	34157006	-5.86616e+18
AC_000178.1	34180887	34182025	-4.89633e+18
AC_000178.1	34195957	34196291	-1.79639e+19
AC_000178.1	34205122	34206044	-7.40404e+18
AC_000178.1	34231404	34231949	-1.01275e+19
AC_000178.1	34262314	34262498	-4.21461e+19
AC_000178.1	34262946	34263298	-1.97797e+19
AC_000178.1	34263730	34264152	-2.18286e+19
AC_000178.1	34277533	34279001	-3.95024e+18
AC_000178.1	34282366	34282628	-2.1073e+19
AC_000178.1	34283493	34283919	-1.28615e+19
AC_000178.1	34284819	34285320	-1.39414e+19
AC_000178.1	34382556	34382939	-1.43055e+19
AC_000178.1	34437652	34437925	-3.53483e+19
AC_000178.1	34451728	34452749	-5.3663e+18
AC_000178.1	34522764	34523478	-1.06182e+19
AC_000178.1	34601078	34601619	-1.06388e+19
AC_000178.1	34626045	34626470	-1.52618e+19
AC_000178.1	34632463	34633053	-9.46285e+18
AC_000178.1	34633166	34633415	-2.58443e+19
AC_000178.1	34968639	34968837	-4.72327e+19
AC_000178.1	35024281	35025427	-5.40868e+18
AC_000178.1	35027630	35027971	-1.60674e+19
AC_000178.1	35028133	35028493	-2.20927e+19
AC_000178.1	35036701	35038093	-4.99908e+18
AC_000178.1	35618971	35619168	-5.07314e+19
AC_000178.1	35619454	35619813	-2.14862e+19
AC_000178.1	40770579	40770755	-3.42437e+19
AC_000178.1	41612081	41613240	-5.19335e+18
AC_000178.1	41692772	41693281	-1.34289e+19
AC_000178.1	42069647	42071412	-3.27495e+18
AC_000178.1	42114526	42114796	-3.16705e+19
AC_000178.1	42196981	42198165	-4.98997e+18
AC_000178.1	42198447	42198861	-1.33961e+19
AC_000178.1	42251833	42252011	-4.64321e+19
AC_000178.1	42353252	42354183	-6.08777e+18
AC_000178.1	42389327	42389530	-2.71237e+19
AC_000178.1	42389646	42389871	-2.43511e+19
AC_000178.1	42475558	42475980	-1.29834e+19
AC_000178.1	42923707	42924648	-6.10132e+18
AC_000178.1	42925052	42925310	-2.14023e+19
AC_000178.1	43034067	43034322	-2.14862e+19
AC_000178.1	44834136	44834453	-2.02926e+19
AC_000178.1	44951627	44951852	-4.80613e+19
AC_000178.1	45321301	45321757	-1.26828e+19
AC_000178.1	45371538	45372116	-1.0958e+19
AC_000178.1	45377786	45378035	-3.24201e+19
AC_000178.1	45378597	45379920	-4.469e+18
AC_000178.1	45387447	45387635	-2.91436e+19
AC_000178.1	45400048	45400450	-1.64042e+19
AC_000178.1	45400787	45401315	-1.15105e+19
AC_000178.1	45414355	45415178	-7.77162e+18
AC_000178.1	45465126	45465752	-1.28314e+19
AC_000178.1	45466012	45466216	-2.71237e+19
AC_000178.1	45521884	45522648	-8.69681e+18
AC_000178.1	45606670	45607402	-8.52098e+18
AC_000178.1	45607611	45608349	-7.74963e+18
AC_000178.1	45608451	45608963	-1.40848e+19
AC_000178.1	45724224	45724809	-1.21755e+19
AC_000178.1	45724956	45725265	-1.82026e+19
AC_000178.1	45777658	45778669	-5.47352e+18
AC_000178.1	45820247	45821141	-6.12862e+18
AC_000178.1	45974450	45974815	-1.57896e+19
AC_000178.1	45974977	45975665	-8.25149e+18
AC_000178.1	45976382	45976541	-3.67717e+19
AC_000178.1	45999449	45999862	-1.38709e+19
AC_000178.1	46023405	46023730	-1.69105e+19
AC_000178.1	46044018	46044374	-2.6597e+19
AC_000178.1	46063258	46063801	-1.41943e+19
AC_000178.1	46064673	46064926	-2.1742e+19
AC_000178.1	46065574	46066027	-1.7449e+19
AC_000178.1	46068232	46069092	-8.14114e+18
AC_000178.1	46069238	46070216	-6.45346e+18
AC_000178.1	46070322	46070615	-2.59668e+19
AC_000178.1	46413152	46413996	-6.6412e+18
AC_000178.1	46441196	46441956	-7.44428e+18
AC_000178.1	46935331	46935820	-1.20683e+19
AC_000178.1	47831272	47831508	-2.32161e+19
AC_000178.1	47852218	47852750	-1.52618e+19
AC_000178.1	49554972	49555518	-1.31076e+19
AC_000178.1	49555638	49555970	-1.65528e+19
AC_000178.1	49571530	49571946	-1.31706e+19
AC_000178.1	49608259	49609169	-8.36487e+18
AC_000178.1	49611765	49613162	-4.42211e+18
AC_000178.1	49664907	49665338	-1.30452e+19
AC_000178.1	49665533	49665995	-1.43055e+19
AC_000178.1	49742531	49742791	-2.40307e+19
AC_000178.1	49742985	49743184	-2.96162e+19
AC_000178.1	49765341	49765593	-2.82422e+19
AC_000178.1	49765793	49767693	-2.94569e+18
AC_000178.1	49800585	49800799	-2.58443e+19
AC_000178.1	55153578	55154175	-1.0184e+19
AC_000178.1	55206885	55208533	-4.63535e+18
AC_000178.1	55289368	55289856	-1.41576e+19
AC_000178.1	55289998	55290323	-2.27344e+19
AC_000178.1	55334778	55335652	-6.79775e+18
AC_000178.1	55336745	55337136	-1.7449e+19
AC_000178.1	55483146	55483864	-1.21485e+19
AC_000178.1	55602550	55602934	-2.26405e+19
AC_000178.1	55639579	55639752	-3.24201e+19
AC_000178.1	55639862	55640683	-7.4952e+18
AC_000178.1	55809307	55809573	-2.06754e+19
AC_000178.1	55923661	55924768	-5.05442e+18
AC_000178.1	55966074	55966398	-1.69105e+19
AC_000178.1	55966499	55967333	-8.88005e+18
AC_000178.1	55974284	55975376	-5.99452e+18
AC_000178.1	55980306	55980487	-3.22293e+19
AC_000178.1	55988152	55988641	-1.15347e+19
AC_000178.1	55990365	55990740	-1.46106e+19
AC_000178.1	56305343	56305502	-3.44591e+19
AC_000178.1	56307547	56307985	-1.40487e+19
AC_000178.1	56309502	56309836	-2.50182e+19
AC_000178.1	56312525	56312783	-2.68578e+19
AC_000178.1	56315304	56315627	-1.72839e+19
AC_000178.1	56316415	56316670	-2.20927e+19
AC_000178.1	56318062	56318524	-1.20683e+19
AC_000178.1	56319032	56319197	-3.3206e+19
AC_000178.1	56319539	56319720	-3.07808e+19
AC_000178.1	56320706	56320950	-2.24549e+19
AC_000178.1	56321108	56321314	-3.2613e+19
AC_000178.1	56322478	56322669	-2.89894e+19
AC_000178.1	56329431	56329620	-2.89894e+19
AC_000178.1	56331864	56332031	-3.28083e+19
AC_000178.1	56772980	56773178	-4.84866e+19
AC_000178.1	56773296	56773681	-2.60904e+19
AC_000178.1	56833865	56835679	-3.25163e+18
AC_000178.1	57330449	57331398	-7.21869e+18
AC_000178.1	57380708	57381155	-1.22572e+19
AC_000178.1	57394741	57394920	-3.88581e+19
AC_000178.1	57395103	57396877	-3.95881e+18
AC_000178.1	57818309	57819368	-5.22306e+18
AC_000178.1	57956914	57957314	-1.77314e+19
AC_000178.1	57957432	57957807	-1.55212e+19
AC_000178.1	57961789	57962031	-3.4898e+19
AC_000178.1	57964161	57965064	-7.86082e+18
AC_000178.1	57965667	57966083	-1.93604e+19
AC_000178.1	57968103	57968466	-2.29246e+19
AC_000178.1	57969026	57969261	-2.33148e+19
AC_000178.1	57970297	57970778	-1.48081e+19
AC_000178.1	57975139	57975369	-7.60971e+19
AC_000178.1	57975805	57976011	-2.6597e+19
AC_000178.1	57976860	57977129	-2.29246e+19
AC_000178.1	57977634	57977794	-3.42437e+19
AC_000178.1	57979936	57980304	-2.82422e+19
AC_000178.1	57995558	57997274	-3.33475e+18
AC_000178.1	57997472	57998819	-4.13821e+18
AC_000178.1	57999020	57999529	-1.13202e+19
AC_000178.1	58000071	58000251	-3.34085e+19
AC_000178.1	58001991	58002555	-1.20417e+19
AC_000178.1	58002939	58003108	-3.28083e+19
AC_000178.1	58003286	58004697	-4.1539e+18
AC_000178.1	58046989	58047161	-3.97028e+19
AC_000178.1	58069059	58069494	-1.26536e+19
AC_000178.1	58069620	58069948	-1.67042e+19
AC_000178.1	58070063	58070863	-8.83708e+18
AC_000178.1	58251648	58252150	-1.26536e+19
AC_000178.1	58279435	58279593	-3.46771e+19
AC_000178.1	58346740	58347058	-1.7449e+19
AC_000178.1	58347218	58347380	-3.38209e+19
AC_000178.1	58404063	58405177	-5.81634e+18
AC_000178.1	58405514	58405894	-1.75048e+19
AC_000178.1	58424485	58425161	-8.49456e+18
AC_000178.1	58540687	58541570	-6.21201e+18
AC_000178.1	59274702	59275525	-6.90049e+18
AC_000178.1	59348414	59348606	-2.85364e+19
AC_000178.1	60455120	60455867	-7.65222e+18
AC_000178.1	60781336	60781509	-3.16705e+19
AC_000178.1	61583191	61584199	-6.02087e+18
AC_000178.1	61584305	61584669	-2.76717e+19
AC_000178.1	61963364	61963828	-1.18593e+19
AC_000178.1	61963974	61964628	-1.03966e+19
AC_000178.1	61984984	61985286	-2.64685e+19
AC_000178.1	61985469	61985816	-1.59737e+19
AC_000178.1	61986037	61986475	-1.64534e+19
AC_000178.1	61986591	61986845	-2.24549e+19
AC_000178.1	62869991	62870737	-8.4422e+18
AC_000178.1	62895553	62895753	-2.73949e+19
AC_000178.1	62979266	62979457	-4.89195e+19
AC_000178.1	62979640	62980178	-1.04561e+19
AC_000178.1	62980303	62981442	-5.08727e+18
AC_000178.1	63042496	63042702	-4.31416e+19
AC_000178.1	63042936	63043164	-3.09547e+19
AC_000178.1	63174177	63175134	-6.13549e+18
AC_000178.1	63185159	63185588	-1.39414e+19
AC_000178.1	63263635	63263928	-2.94569e+19
AC_000178.1	63264208	63264372	-3.91356e+19
AC_000178.1	66141026	66141273	-2.22723e+19
AC_000178.1	66143913	66144278	-1.77314e+19
AC_000178.1	66144385	66144594	-5.89139e+19
AC_000178.1	66430679	66430927	-2.20927e+19
AC_000178.1	66591386	66591850	-1.20417e+19
AC_000178.1	66665200	66665613	-1.62581e+19
AC_000178.1	66675864	66676511	-9.74909e+18
AC_000178.1	66739467	66739824	-2.50182e+19
AC_000178.1	66740650	66741053	-1.51773e+19
AC_000178.1	66790042	66790592	-1.36293e+19
AC_000178.1	66817029	66817552	-1.11136e+19
AC_000178.1	66817819	66818395	-1.04561e+19
AC_000178.1	66847065	66847467	-1.82633e+19
AC_000178.1	66865315	66865620	-1.80825e+19
AC_000178.1	66865726	66866929	-4.81881e+18
AC_000178.1	66897656	66897868	-2.67268e+19
AC_000178.1	66916650	66918067	-4.93603e+18
AC_000178.1	67117150	67117358	-3.14884e+19
AC_000178.1	68333889	68334069	-3.53483e+19
AC_000178.1	68376957	68377822	-7.06966e+18
AC_000178.1	68488766	68490489	-3.78645e+18
AC_000178.1	68503198	68503565	-1.51773e+19
AC_000178.1	68506873	68508168	-4.44723e+18
AC_000178.1	68569163	68569557	-2.02177e+19
AC_000178.1	68599995	68601804	-3.44374e+18
AC_000178.1	68603115	68603630	-1.06388e+19
AC_000178.1	68639296	68639454	-5.12055e+19
AC_000178.1	68639572	68640463	-6.91792e+18
AC_000178.1	68760167	68760481	-1.90906e+19
AC_000178.1	68780642	68781646	-5.71323e+18
AC_000178.1	68803526	68804253	-8.21438e+18
AC_000178.1	68911647	68911829	-3.01043e+19
AC_000178.1	68912103	68912291	-2.91436e+19
AC_000178.1	68933380	68933586	-2.6597e+19
AC_000178.1	68938392	68938638	-2.58443e+19
AC_000178.1	68960984	68961295	-2.68578e+19
AC_000178.1	68963518	68963707	-2.89894e+19
AC_000178.1	68963885	68964412	-1.21755e+19
AC_000178.1	68976262	68976615	-1.55212e+19
AC_000178.1	69142898	69143087	-3.2613e+19
AC_000178.1	69338717	69338912	-2.83885e+19
AC_000178.1	69451462	69451735	-2.56028e+19
AC_000178.1	69451944	69452486	-1.05163e+19
AC_000178.1	69452593	69453141	-1.51773e+19
AC_000178.1	69453856	69454182	-2.12364e+19
AC_000178.1	69468186	69468432	-2.22723e+19
AC_000178.1	69524674	69524899	-2.50182e+19
AC_000178.1	69525241	69525500	-2.14862e+19
AC_000178.1	69534777	69535007	-2.40307e+19
AC_000178.1	69587065	69587765	-1.01275e+19
AC_000178.1	69637284	69639743	-2.69238e+18
AC_000178.1	69645148	69645369	-2.64685e+19
AC_000178.1	69647151	69647395	-2.49045e+19
AC_000178.1	69647533	69648118	-9.47922e+18
AC_000178.1	69648221	69650471	-3.11838e+18
AC_000178.1	69651475	69651645	-3.22293e+19
AC_000178.1	69672270	69672850	-1.29527e+19
AC_000178.1	69809236	69809394	-3.67717e+19
AC_000178.1	69812455	69812773	-1.72295e+19
AC_000178.1	69815654	69816077	-1.36633e+19
AC_000178.1	69816276	69817874	-3.56937e+18
AC_000178.1	69845971	69846195	-3.4898e+19
AC_000178.1	69846931	69847591	-9.52868e+18
AC_000178.1	69894923	69896984	-2.87309e+18
AC_000178.1	69898734	69898895	-3.4031e+19
AC_000178.1	69960805	69960991	-3.24201e+19
AC_000178.1	69961754	69961963	-4.49097e+19
AC_000178.1	69964708	69964872	-2.73949e+20
AC_000178.1	69971332	69971497	-3.3206e+19
AC_000178.1	69971800	69971975	-3.2613e+19
AC_000178.1	70096829	70097303	-1.29834e+19
AC_000178.1	70117836	70118771	-6.76418e+18
AC_000178.1	70727598	70727824	-5.95542e+19
AC_000178.1	70757465	70757705	-3.02707e+19
AC_000178.1	70774653	70775198	-1.25377e+19
AC_000178.1	70804324	70805116	-7.54682e+18
AC_000178.1	70815046	70815859	-6.92666e+18
AC_000178.1	70816135	70816768	-9.43027e+18
AC_000178.1	70833668	70833869	-2.72587e+19
AC_000178.1	70841811	70842054	-2.34145e+19
AC_000178.1	70842253	70842743	-1.26244e+19
AC_000178.1	70842857	70844722	-3.47872e+18
AC_000178.1	70845846	70846169	-1.69628e+19
AC_000178.1	70846414	70846615	-3.04388e+19
AC_000178.1	70848459	70848741	-1.9429e+19
AC_000178.1	70849402	70849624	-2.80974e+19
AC_000178.1	70869962	70870226	-2.07537e+19
AC_000178.1	70877035	70877532	-1.10911e+19
AC_000178.1	70891050	70891208	-5.16886e+19
AC_000178.1	70896039	70896208	-3.70202e+19
AC_000178.1	70976344	70978590	-2.70034e+18
AC_000178.1	71022998	71023389	-1.54338e+19
AC_000178.1	71040975	71042436	-4.40433e+18
AC_000178.1	71060193	71060532	-2.11544e+19
AC_000178.1	71167947	71168255	-2.5133e+19
AC_000178.1	71180092	71180398	-1.79052e+19
AC_000178.1	71252360	71252835	-1.50936e+19
AC_000178.1	71319251	71320170	-6.63316e+18
AC_000178.1	71320339	71320654	-1.8636e+19
AC_000178.1	71334781	71335101	-1.83244e+19
AC_000178.1	71378825	71379029	-3.22293e+19
AC_000178.1	71379997	71380200	-2.69901e+19
AC_000178.1	71383413	71384460	-6.01426e+18
AC_000178.1	71387795	71387995	-3.88581e+19
AC_000178.1	71391453	71392396	-5.85988e+18
AC_000178.1	71494595	71494823	-3.09547e+19
AC_000179.1	7250	7543	-1.86996e+19
AC_000179.1	212514	212725	-2.60904e+19
AC_000179.1	250798	251316	-1.34619e+19
AC_000179.1	322726	323354	-9.31801e+18
AC_000179.1	357078	358028	-5.9619e+18
AC_000179.1	358742	359252	-1.60674e+19
AC_000179.1	359464	359622	-7.94056e+19
AC_000179.1	370054	371288	-5.26826e+18
AC_000179.1	371403	372650	-5.66011e+18
AC_000179.1	372777	372937	-3.42437e+19
AC_000179.1	495527	495734	-4.84866e+19
AC_000179.1	784444	785363	-6.69803e+18
AC_000179.1	1444563	1444798	-2.64685e+19
AC_000179.1	1444924	1445483	-1.11816e+19
AC_000179.1	1877093	1877551	-1.21755e+19
AC_000179.1	1878479	1878715	-2.32161e+19
AC_000179.1	1929930	1930218	-2.64685e+19
AC_000179.1	2684731	2685581	-6.94422e+18
AC_000179.1	2764769	2764941	-4.89195e+19
AC_000179.1	2806474	2806831	-1.68584e+19
AC_000179.1	2806991	2807642	-1.05977e+19
AC_000179.1	2807893	2808215	-1.9638e+19
AC_000179.1	2871663	2872080	-1.32985e+19
AC_000179.1	2885921	2886124	-3.02707e+19
AC_000179.1	5141486	5141787	-2.40307e+19
AC_000179.1	5174682	5174945	-2.08327e+19
AC_000179.1	6081789	6082410	-9.47922e+18
AC_000179.1	6083400	6083894	-1.10911e+19
AC_000179.1	6084221	6084419	-4.24728e+19
AC_000179.1	6653883	6654175	-1.87637e+19
AC_000179.1	6894821	6894998	-3.67717e+19
AC_000179.1	6994566	6994754	-4.64321e+19
AC_000179.1	7022603	7022976	-1.59737e+19
AC_000179.1	7023173	7023397	-2.60904e+19
AC_000179.1	7023754	7024388	-8.64194e+18
AC_000179.1	7098131	7099014	-6.72269e+18
AC_000179.1	7186406	7186955	-1.08067e+19
AC_000179.1	7516718	7517718	-5.51761e+18
AC_000179.1	7532529	7533746	-5.04511e+18
AC_000179.1	7645363	7645751	-1.41211e+19
AC_000179.1	7719201	7719839	-1.01651e+19
AC_000179.1	7784933	7785930	-6.21201e+18
AC_000179.1	7786094	7786598	-1.0871e+19
AC_000179.1	7981571	7982588	-7.22822e+18
AC_000179.1	8091873	8092820	-6.44587e+18
AC_000179.1	10379264	10380663	-4.58877e+18
AC_000179.1	10585550	10586655	-5.9619e+18
AC_000179.1	10615011	10615348	-1.62581e+19
AC_000179.1	10626053	10627724	-3.44374e+18
AC_000179.1	10813196	10814789	-4.13821e+18
AC_000179.1	11514703	11515039	-2.1319e+19
AC_000179.1	11515187	11515432	-5.26826e+19
AC_000179.1	11528842	11529117	-2.49045e+19
AC_000179.1	11643688	11644359	-9.44653e+18
AC_000179.1	11646165	11647169	-6.34142e+18
AC_000179.1	11673176	11673607	-1.27123e+19
AC_000179.1	11673799	11674674	-8.01022e+18
AC_000179.1	11906964	11907200	-4.9809e+19
AC_000179.1	12416697	12416870	-3.22293e+19
AC_000179.1	12417077	12417289	-2.76717e+19
AC_000179.1	12480211	12480566	-2.09923e+19
AC_000179.1	12480804	12481214	-1.41211e+19
AC_000179.1	12529616	12530291	-9.31801e+18
AC_000179.1	12530399	12530735	-1.9429e+19
AC_000179.1	12532018	12533425	-4.38319e+18
AC_000179.1	12543097	12543334	-2.32161e+19
AC_000179.1	12543491	12543806	-1.73936e+19
AC_000179.1	12546369	12546760	-1.70685e+19
AC_000179.1	12689650	12690333	-8.39049e+18
AC_000179.1	12690749	12690907	-3.80485e+19
AC_000179.1	12706795	12707449	-8.53425e+18
AC_000179.1	12727831	12728141	-1.93604e+19
AC_000179.1	12728263	12728587	-2.33148e+19
AC_000179.1	13213644	13215013	-4.58109e+18
AC_000179.1	13334068	13334768	-7.83832e+18
AC_000179.1	13336251	13336922	-9.10131e+18
AC_000179.1	13337037	13337236	-3.67717e+19
AC_000179.1	13368677	13369846	-5.31425e+18
AC_000179.1	13403642	13404342	-7.97524e+18
AC_000179.1	13841868	13842121	-2.27344e+19
AC_000179.1	13842273	13843146	-7.43418e+18
AC_000179.1	13843426	13844326	-7.33466e+18
AC_000179.1	13892560	13892731	-3.20409e+19
AC_000179.1	13893237	13893482	-4.6829e+19
AC_000179.1	13894574	13895710	-7.95209e+18
AC_000179.1	13896300	13896626	-5.12055e+19
AC_000179.1	13898228	13898455	-2.49045e+19
AC_000179.1	14401131	14401834	-8.05734e+18
AC_000179.1	14451240	14452095	-6.40817e+18
AC_000179.1	14997136	14997404	-2.31181e+19
AC_000179.1	15026312	15027154	-7.95209e+18
AC_000179.1	15027621	15027921	-2.42433e+19
AC_000179.1	15367502	15368491	-5.89773e+18
AC_000179.1	15518050	15518757	-7.99852e+18
AC_000179.1	15688125	15688558	-1.45331e+19
AC_000179.1	15860213	15860518	-1.82026e+19
AC_000179.1	15860649	15860860	-2.59668e+19
AC_000179.1	16310178	16310769	-1.07642e+19
AC_000179.1	16394693	16395122	-1.29221e+19
AC_000179.1	16411335	16411739	-1.46106e+19
AC_000179.1	16413736	16414316	-9.56194e+18
AC_000179.1	16448685	16449037	-1.82026e+19
AC_000179.1	16470332	16470497	-3.7272e+19
AC_000179.1	16494128	16494546	-1.37318e+19
AC_000179.1	16513732	16514445	-7.68442e+18
AC_000179.1	16553157	16553696	-1.05772e+19
AC_000179.1	16687954	16688149	-9.13165e+19
AC_000179.1	16688335	16689371	-5.72517e+18
AC_000179.1	16689589	16689896	-2.69901e+19
AC_000179.1	16690378	16692470	-2.70167e+18
AC_000179.1	16693347	16693506	-3.75273e+19
AC_000179.1	16738331	16738630	-2.75326e+19
AC_000179.1	16749823	16750842	-5.52875e+18
AC_000179.1	16764005	16764211	-4.3484e+19
AC_000179.1	16764545	16765246	-8.50775e+18
AC_000179.1	16776667	16777717	-6.29046e+18
AC_000179.1	16833624	16834099	-1.19629e+19
AC_000179.1	16872789	16872995	-2.71237e+19
AC_000179.1	16873149	16874026	-6.30494e+18
AC_000179.1	16884781	16885490	-8.14114e+18
AC_000179.1	16885835	16886202	-1.49291e+19
AC_000179.1	16904094	16904337	-2.5133e+19
AC_000179.1	16923125	16923999	-7.10634e+18
AC_000179.1	16955094	16955401	-1.82633e+19
AC_000179.1	16955515	16955810	-3.46771e+19
AC_000179.1	16956918	16957397	-1.43429e+19
AC_000179.1	16967207	16968956	-3.66979e+18
AC_000179.1	17007459	17008261	-8.27642e+18
AC_000179.1	17024047	17024988	-6.49939e+18
AC_000179.1	17096422	17096729	-1.78469e+19
AC_000179.1	17097015	17097223	-3.2613e+19
AC_000179.1	17252906	17253106	-2.73949e+19
AC_000179.1	17253264	17253799	-1.03769e+19
AC_000179.1	17253927	17255373	-3.82344e+18
AC_000179.1	17263891	17264094	-2.71237e+19
AC_000179.1	17265136	17265394	-2.22723e+19
AC_000179.1	17265593	17265782	-3.91356e+19
AC_000179.1	17282670	17283973	-4.4763e+18
AC_000179.1	17621856	17622107	-2.36163e+19
AC_000179.1	17627701	17627954	-2.25473e+19
AC_000179.1	21294357	21295511	-5.07784e+18
AC_000179.1	21295711	21296014	-1.80825e+19
AC_000179.1	21372176	21372673	-1.3801e+19
AC_000179.1	21372908	21373198	-1.88931e+19
AC_000179.1	21373685	21374156	-1.16327e+19
AC_000179.1	21498746	21499336	-9.28642e+18
AC_000179.1	21629251	21629430	-3.06089e+19
AC_000179.1	21631111	21631631	-1.07012e+19
AC_000179.1	21969881	21970363	-1.2424e+19
AC_000179.1	21994802	21995548	-7.80483e+18
AC_000179.1	22119285	22119994	-8.23908e+18
AC_000179.1	23220152	23220390	-2.63413e+19
AC_000179.1	23229319	23229854	-1.32663e+19
AC_000179.1	23275831	23276853	-6.94422e+18
AC_000179.1	28754343	28754618	-1.99236e+19
AC_000179.1	28823058	28824281	-4.54311e+18
AC_000179.1	28952853	28953260	-1.36975e+19
AC_000179.1	30025804	30026269	-1.21755e+19
AC_000179.1	30700033	30700215	-3.36134e+19
AC_000179.1	30700598	30701258	-8.3015e+18
AC_000179.1	30701365	30701715	-1.56543e+19
AC_000179.1	31782280	31782458	-3.07808e+19
AC_000179.1	31903189	31903460	-2.44598e+19
AC_000179.1	31916566	31916805	-5.07314e+19
AC_000179.1	31941117	31941279	-3.97028e+19
AC_000179.1	31942660	31942875	-2.92994e+19
AC_000179.1	31945914	31946269	-1.7449e+19
AC_000179.1	31946379	31946689	-1.82633e+19
AC_000179.1	31946903	31947074	-9.9618e+19
AC_000179.1	31952591	31953071	-1.40487e+19
AC_000179.1	31953266	31953501	-2.63413e+19
AC_000179.1	31953768	31954075	-3.55779e+19
AC_000179.1	31955152	31955415	-2.08327e+19
AC_000179.1	31959062	31959282	-2.85364e+19
AC_000179.1	31959417	31959816	-1.92245e+19
AC_000179.1	31960306	31960474	-3.62847e+19
AC_000179.1	31960577	31962814	-2.63413e+18
AC_000179.1	32303891	32304050	-4.02867e+19
AC_000179.1	32317109	32317401	-1.9429e+19
AC_000179.1	32331771	32332027	-2.15708e+19
AC_000179.1	32332252	32332622	-2.33148e+19
AC_000179.1	32573217	32573485	-2.08327e+19
AC_000179.1	32574199	32574746	-1.26244e+19
AC_000179.1	32574922	32575194	-2.91436e+19
AC_000179.1	32583106	32583847	-7.40404e+18
AC_000179.1	32610096	32610845	-7.84955e+18
AC_000179.1	32649718	32650969	-4.62362e+18
AC_000179.1	33977038	33977899	-6.36352e+18
AC_000179.1	34590049	34590362	-1.75048e+19
AC_000179.1	34590519	34590749	-2.63413e+19
AC_000179.1	35329273	35329875	-9.10131e+18
AC_000179.1	35495078	35495548	-1.59737e+19
AC_000179.1	35496090	35496441	-1.56097e+19
AC_000179.1	37537962	37538719	-8.02195e+18
AC_000179.1	37674756	37675014	-2.12364e+19
AC_000179.1	37676039	37676251	-2.60904e+19
AC_000179.1	37717338	37718006	-8.21438e+18
AC_000179.1	37918647	37918806	-3.44591e+19
AC_000179.1	37919010	37919269	-2.14862e+19
AC_000179.1	37927559	37927759	-5.26826e+19
AC_000179.1	37933228	37933646	-1.69105e+19
AC_000179.1	37935372	37935626	-3.09547e+19
AC_000179.1	37936176	37936462	-1.91573e+19
AC_000179.1	39133775	39134487	-8.68303e+18
AC_000179.1	39640435	39640660	-2.43511e+19
AC_000179.1	40361129	40361287	-3.46771e+19
AC_000179.1	40361453	40361767	-2.1319e+19
AC_000179.1	40603794	40604568	-8.33941e+18
AC_000179.1	40604967	40605338	-2.56028e+19
AC_000179.1	42396977	42397167	-2.88368e+19
AC_000179.1	42397887	42398197	-1.76742e+19
AC_000179.1	42399248	42399726	-1.14623e+19
AC_000179.1	42401129	42401329	-2.73949e+19
AC_000179.1	42402665	42403267	-1.04163e+19
AC_000179.1	42404793	42405271	-1.14864e+19
AC_000179.1	42405954	42406361	-1.75048e+19
AC_000179.1	42406725	42407106	-1.43805e+19
AC_000179.1	42407605	42408076	-1.16327e+19
AC_000179.1	42408446	42408700	-2.38217e+19
AC_000179.1	42408820	42409058	-2.32161e+19
AC_000179.1	42409650	42409833	-2.99398e+19
AC_000179.1	42410020	42410417	-1.59273e+19
AC_000179.1	42410921	42411213	-1.87637e+19
AC_000179.1	42414182	42414563	-1.75048e+19
AC_000179.1	42416146	42416407	-2.09923e+19
AC_000179.1	42420142	42420518	-1.64042e+19
AC_000179.1	42421424	42421973	-1.05365e+19
AC_000179.1	42422590	42423315	-1.11362e+19
AC_000179.1	42424191	42424457	-3.20409e+19
AC_000179.1	42424820	42425118	-1.83859e+19
AC_000179.1	42425727	42425887	-3.42437e+19
AC_000179.1	42426644	42427236	-9.28642e+18
AC_000179.1	42428786	42429273	-1.31076e+19
AC_000179.1	42430035	42430459	-1.43805e+19
AC_000179.1	42431065	42431339	-1.99963e+19
AC_000179.1	42432183	42432364	-3.02707e+19
AC_000179.1	42434480	42435237	-7.92907e+18
AC_000179.1	42437650	42437924	-1.99963e+19
AC_000179.1	42438243	42438446	-2.69901e+19
AC_000179.1	42438895	42439111	-2.53657e+19
AC_000179.1	42816574	42816933	-1.52618e+19
AC_000179.1	42888769	42889149	-1.65528e+19
AC_000179.1	43422544	43423272	-8.71063e+18
AC_000179.1	43423398	43423605	-2.64685e+19
AC_000179.1	43460782	43461527	-8.16541e+18
AC_000179.1	43548142	43548544	-2.05206e+19
AC_000179.1	43560393	43561427	-7.66292e+18
AC_000179.1	43617432	43617793	-2.09122e+19
AC_000179.1	43814653	43814921	-3.51217e+19
AC_000179.1	43815489	43815856	-1.49291e+19
AC_000179.1	43818835	43819161	-2.20927e+19
AC_000179.1	43824929	43825538	-9.46285e+18
AC_000179.1	43825702	43826024	-1.81423e+19
AC_000179.1	44018878	44019733	-7.37414e+18
AC_000179.1	44077880	44078491	-9.05618e+18
AC_000179.1	44078977	44079231	-2.47918e+19
AC_000179.1	44150070	44151584	-4.12885e+18
AC_000179.1	44182311	44183010	-9.81898e+18
AC_000179.1	44183236	44184459	-4.50946e+18
AC_000179.1	44426930	44428004	-5.22804e+18
AC_000179.1	44428126	44428321	-3.22293e+19
AC_000179.1	44484902	44485214	-2.44598e+19
AC_000179.1	44562386	44562579	-2.96162e+19
AC_000179.1	44628132	44628505	-1.67553e+19
AC_000179.1	44809768	44810041	-2.1073e+19
AC_000179.1	44810848	44811136	-1.90243e+19
AC_000179.1	44901822	44903121	-4.94048e+18
AC_000179.1	44995288	44995980	-8.83708e+18
AC_000179.1	45491679	45492360	-8.05734e+18
AC_000179.1	45492728	45493318	-1.35284e+19
AC_000179.1	47581968	47583356	-4.2049e+18
AC_000179.1	47591761	47592479	-1.00164e+19
AC_000179.1	48203649	48203999	-1.56543e+19
AC_000179.1	48264374	48265889	-4.40788e+18
AC_000179.1	48275138	48275444	-2.54837e+19
AC_000179.1	48278449	48278686	-2.85364e+19
AC_000179.1	48279040	48279268	-5.07314e+19
AC_000179.1	48282474	48282698	-1.48081e+20
AC_000179.1	48282807	48283147	-1.77889e+19
AC_000179.1	48283886	48284297	-1.3977e+19
AC_000179.1	48284799	48285038	-4.52809e+19
AC_000179.1	48286388	48287085	-9.23944e+18
AC_000179.1	48287619	48288699	-6.59325e+18
AC_000179.1	48289140	48289545	-1.85101e+19
AC_000179.1	48290893	48291948	-7.33466e+18
AC_000179.1	48292062	48292321	-2.11544e+19
AC_000179.1	48328065	48328242	-6.02087e+19
AC_000179.1	48332024	48332487	-1.18593e+19
AC_000179.1	48336888	48337078	-3.09547e+19
AC_000179.1	48337225	48338272	-5.24807e+18
AC_000179.1	48343524	48343765	-2.32161e+19
AC_000179.1	48355432	48355678	-2.22723e+19
AC_000179.1	48369727	48370368	-8.54756e+18
AC_000179.1	48434158	48434327	-3.42437e+19
AC_000179.1	48556014	48556211	-3.34085e+19
AC_000179.1	48556376	48556579	-2.83885e+19
AC_000179.1	48680340	48680777	-1.44184e+19
AC_000179.1	48711913	48712674	-9.04124e+18
AC_000179.1	48712830	48713316	-1.44947e+19
AC_000179.1	48731367	48732371	-6.48401e+18
AC_000179.1	48847075	48847544	-1.19108e+19
AC_000179.1	49032028	49033283	-4.87455e+18
AC_000179.1	49147787	49148229	-1.23959e+19
AC_000179.1	49148411	49148608	-3.94172e+19
AC_000179.1	49182079	49183011	-6.24031e+18
AC_000179.1	49201616	49201835	-3.7272e+19
AC_000179.1	49206592	49206769	-5.47899e+19
AC_000179.1	49207884	49208399	-1.63552e+19
AC_000179.1	49217281	49218836	-4.55823e+18
AC_000179.1	49241913	49242106	-4.76434e+19
AC_000179.1	49255399	49255781	-2.58443e+19
AC_000179.1	49255900	49257003	-5.00364e+18
AC_000179.1	49261541	49261794	-2.1916e+19
AC_000179.1	49262977	49263279	-2.05977e+19
AC_000179.1	49263899	49264058	-4.49097e+19
AC_000179.1	49282202	49282570	-1.48886e+19
AC_000179.1	49282951	49283138	-2.92994e+19
AC_000179.1	49318895	49319087	-4.18243e+19
AC_000179.1	49348308	49348728	-1.63065e+19
AC_000179.1	49377720	49378194	-1.48886e+19
AC_000179.1	49379970	49380181	-2.60904e+19
AC_000179.1	49380632	49380911	-2.97771e+19
AC_000179.1	49382875	49383442	-1.01088e+19
AC_000179.1	49499224	49500349	-5.42474e+18
AC_000179.1	49507613	49508053	-1.27715e+19
AC_000179.1	49516088	49516918	-7.56766e+18
AC_000179.1	49520621	49521353	-7.6309e+18
AC_000179.1	49537669	49538253	-1.12969e+19
AC_000179.1	49538462	49538695	-3.36134e+19
AC_000179.1	49543031	49543217	-3.02707e+19
AC_000179.1	49543461	49544553	-5.82252e+18
AC_000179.1	49544916	49545142	-2.42433e+19
AC_000179.1	49716861	49718156	-4.72327e+18
AC_000179.1	49719511	49719761	-2.80974e+19
AC_000179.1	49821422	49822301	-7.6309e+18
AC_000179.1	49847887	49848217	-1.84478e+19
AC_000179.1	49848338	49848979	-9.8543e+18
AC_000179.1	49849106	49849753	-1.05365e+19
AC_000179.1	49943260	49944308	-5.45173e+18
AC_000179.1	49949401	49950811	-5.47899e+18
AC_000179.1	50281564	50281730	-3.51217e+19
AC_000179.1	50304320	50304567	-2.69901e+19
AC_000179.1	50306666	50307316	-8.62833e+18
AC_000179.1	50309857	50310137	-1.99963e+19
AC_000179.1	50320285	50320816	-1.04761e+19
AC_000179.1	50321150	50321330	-4.6829e+19
AC_000179.1	50327421	50327797	-1.45718e+19
AC_000179.1	50339372	50339564	-3.80485e+19
AC_000179.1	50359130	50359551	-1.34289e+19
AC_000179.1	50559203	50560299	-5.06845e+18
AC_000179.1	50565416	50565915	-1.3495e+19
AC_000179.1	50567776	50568405	-1.3495e+19
AC_000179.1	50577626	50577829	-3.88581e+19
AC_000179.1	50579156	50580765	-3.92759e+18
AC_000179.1	50581203	50581537	-1.89584e+19
AC_000179.1	50583207	50583412	-3.80485e+19
AC_000179.1	50587011	50587659	-8.45523e+18
AC_000179.1	50593509	50593766	-2.1319e+19
AC_000179.1	50600683	50600863	-3.22293e+19
AC_000179.1	50606714	50607789	-5.66011e+18
AC_000179.1	50607920	50608222	-1.86996e+19
AC_000179.1	50610530	50610884	-1.56097e+19
AC_000179.1	50665444	50665677	-3.85844e+19
AC_000179.1	50666305	50667137	-1.07431e+19
AC_000179.1	50667297	50667779	-1.72295e+19
AC_000179.1	50668245	50668612	-1.97086e+19
AC_000179.1	50668982	50669140	-4.05851e+19
AC_000179.1	50670174	50670561	-1.88931e+19
AC_000179.1	50671769	50672056	-2.7954e+19
AC_000179.1	50674854	50675017	-3.44591e+19
AC_000179.1	50681122	50681978	-8.68303e+18
AC_000179.1	50683945	50684513	-9.64611e+18
AC_000179.1	50688768	50689311	-1.19629e+19
AC_000179.1	50689412	50690185	-8.04551e+18
AC_000179.1	50690503	50691195	-9.69733e+18
AC_000179.1	50691325	50691646	-1.73936e+19
AC_000179.1	50695087	50695275	-3.14884e+19
AC_000179.1	50695453	50695653	-9.61226e+19
AC_000179.1	50697465	50697847	-1.61622e+19
AC_000179.1	50724831	50725077	-2.22723e+19
AC_000179.1	50788150	50789401	-5.21808e+18
AC_000179.1	50812869	50813888	-5.49548e+18
AC_000179.1	50906737	50907670	-6.44587e+18
AC_000179.1	50912778	50913131	-1.55212e+19
AC_000179.1	50991189	50991619	-1.6503e+19
AC_000179.1	50991847	50992202	-1.55212e+19
AC_000179.1	51000009	51000244	-3.75273e+19
AC_000179.1	51002398	51003199	-7.06055e+18
AC_000179.1	51003308	51003477	-4.31416e+19
AC_000179.1	51014242	51015473	-5.43551e+18
AC_000179.1	51051635	51053005	-4.05251e+18
AC_000179.1	51056288	51057056	-7.83832e+18
AC_000179.1	51079485	51079899	-1.42311e+19
AC_000179.1	51094302	51094697	-1.38709e+19
AC_000179.1	51094938	51095606	-8.90893e+18
AC_000179.1	51207115	51207590	-1.16574e+19
AC_000179.1	51208092	51208287	-3.65266e+19
AC_000179.1	51254121	51255000	-6.81466e+18
AC_000179.1	51265890	51267268	-4.73142e+18
AC_000179.1	51272562	51272835	-2.01433e+19
AC_000179.1	51273257	51273761	-1.18082e+19
AC_000179.1	51322326	51322688	-1.70155e+19
AC_000179.1	51323898	51325855	-2.8418e+18
AC_000179.1	51326031	51327386	-4.27378e+18
AC_000179.1	51327686	51327869	-3.06089e+19
AC_000179.1	51328744	51329490	-9.41407e+18
AC_000179.1	51331655	51331918	-3.4898e+19
AC_000179.1	51332112	51332689	-1.07431e+19
AC_000179.1	51333597	51333801	-2.68578e+19
AC_000179.1	51334184	51335486	-4.33122e+18
AC_000179.1	51335849	51336452	-9.8543e+18
AC_000179.1	51375200	51376268	-5.81017e+18
AC_000179.1	51435643	51436582	-7.28589e+18
AC_000179.1	51442317	51442547	-2.38217e+19
AC_000179.1	51470661	51471598	-7.15273e+18
AC_000179.1	51483881	51484537	-8.35212e+18
AC_000179.1	51492149	51494065	-3.34697e+18
AC_000179.1	51535043	51535569	-1.05163e+19
AC_000179.1	51541681	51544308	-2.36571e+18
AC_000179.1	51544628	51545214	-1.00717e+19
AC_000179.1	51545394	51545740	-1.83859e+19
AC_000179.1	51555726	51556159	-1.35619e+19
AC_000179.1	51569224	51570600	-5.42474e+18
AC_000179.1	51609656	51610872	-4.64321e+18
AC_000179.1	51617178	51617896	-7.65222e+18
AC_000179.1	51657809	51658692	-6.20497e+18
AC_000179.1	51747826	51748211	-1.68584e+19
AC_000179.1	51773576	51773895	-1.72295e+19
AC_000179.1	51791838	51792439	-9.11645e+18
AC_000179.1	51792574	51792786	-3.4031e+19
AC_000179.1	51821301	51821899	-1.04961e+19
AC_000179.1	51847168	51847882	-9.38183e+18
AC_000179.1	51866477	51866712	-2.67268e+19
AC_000179.1	51893831	51894028	-2.78121e+19
AC_000179.1	51894135	51894470	-1.63552e+19
AC_000179.1	51903180	51903457	-6.15617e+19
AC_000179.1	51903757	51904103	-2.56028e+19
AC_000179.1	51943763	51944770	-6.09454e+18
AC_000179.1	51966443	51966881	-1.28014e+19
AC_000179.1	51967301	51967463	-3.67717e+19
AC_000179.1	51967615	51967803	-4.18243e+19
AC_000179.1	51967991	51968194	-3.6046e+19
AC_000179.1	51968322	51969931	-4.55066e+18
AC_000179.1	51970043	51972067	-2.76577e+18
AC_000179.1	51989047	51989697	-9.56194e+18
AC_000179.1	51993801	51994572	-1.07221e+19
AC_000179.1	52126092	52127200	-6.49169e+18
AC_000179.1	52141889	52142517	-9.59543e+18
AC_000179.1	52242137	52242756	-9.68019e+18
AC_000179.1	52306066	52307328	-4.92272e+18
AC_000179.1	52479747	52480161	-1.34619e+19
AC_000179.1	52493239	52494212	-6.21906e+18
AC_000179.1	52512727	52513025	-2.20927e+19
AC_000179.1	52513357	52513623	-2.38217e+19
AC_000179.1	52696342	52697053	-9.07117e+18
AC_000179.1	52822872	52823034	-3.38209e+19
AC_000179.1	52824246	52824636	-1.56543e+19
AC_000179.1	52844230	52845229	-6.27605e+18
AC_000179.1	52921932	52923105	-5.20816e+18
AC_000179.1	52986296	52987286	-5.83492e+18
AC_000179.1	52988578	52989180	-1.08926e+19
AC_000179.1	53107986	53108401	-2.72587e+19
AC_000179.1	53109524	53109693	-4.64321e+19
AC_000179.1	53109850	53111534	-3.96454e+18
AC_000179.1	53128499	53129169	-1.1608e+19
AC_000179.1	53154945	53155226	-2.88368e+19
AC_000179.1	53219901	53220200	-1.84478e+19
AC_000179.1	53569375	53569943	-9.64611e+18
AC_000179.1	53585054	53585291	-2.33148e+19
AC_000179.1	53635240	53635398	-3.4898e+19
AC_000179.1	53637099	53637526	-1.97086e+19
AC_000179.1	53643114	53643701	-9.59543e+18
AC_000179.1	53653768	53653929	-3.4031e+19
AC_000179.1	53664660	53664893	-2.5723e+19
AC_000179.1	53682687	53682879	-3.20409e+19
AC_000179.1	53807914	53808207	-5.64844e+19
AC_000179.1	53826136	53826569	-1.51773e+19
AC_000179.1	53847098	53847263	-3.77861e+19
AC_000179.1	53851822	53852435	-8.93799e+18
AC_000179.1	53852568	53855318	-2.32259e+18
AC_000179.1	53855442	53855966	-1.58811e+19
AC_000179.1	53857020	53857456	-4.72327e+19
AC_000179.1	53858315	53858474	-5.21809e+19
AC_000179.1	53859438	53859803	-1.82633e+19
AC_000179.1	53860313	53860660	-1.6503e+19
AC_000179.1	53860818	53861599	-1.01088e+19
AC_000179.1	53861994	53862166	-4.76434e+19
AC_000179.1	53863101	53863648	-1.12736e+19
AC_000179.1	53895002	53895229	-2.41365e+19
AC_000179.1	53905127	53905372	-3.36134e+19
AC_000179.1	53913930	53914276	-1.77889e+19
AC_000179.1	53950896	53951587	-7.92907e+18
AC_000179.1	53959353	53959908	-9.88987e+18
AC_000179.1	54100403	54101184	-8.27642e+18
AC_000179.1	54251704	54252533	-7.30532e+18
AC_000179.1	54253142	54253425	-1.9429e+19
AC_000179.1	54337957	54338199	-2.26405e+19
AC_000179.1	54518153	54518619	-1.72839e+19
AC_000179.1	54635597	54635826	-2.47918e+19
AC_000179.1	54636383	54636541	-3.51217e+19
AC_000179.1	54717872	54718031	-3.44591e+19
AC_000179.1	54718144	54718862	-1.04961e+19
AC_000179.1	54835758	54837453	-4.56582e+18
AC_000179.1	54844364	54844544	-3.04388e+19
AC_000179.1	54906346	54907075	-9.16219e+18
AC_000179.1	54993522	54994739	-5.57374e+18
AC_000179.1	55944023	55944422	-1.43429e+19
AC_000179.1	55949736	55950043	-1.92922e+19
AC_000179.1	56486614	56487303	-7.95209e+18
AC_000179.1	56590271	56590548	-2.09122e+19
AC_000179.1	56700581	56700831	-2.25473e+19
AC_000179.1	56700989	56701197	-2.92994e+19
AC_000179.1	56789638	56790393	-8.16541e+18
AC_000179.1	56948580	56948815	-2.33148e+19
AC_000179.1	56948961	56949267	-1.79052e+19
AC_000179.1	56985118	56985770	-8.40336e+18
AC_000179.1	57121477	57123071	-3.54627e+18
AC_000179.1	57153645	57153824	-3.06089e+19
AC_000179.1	57155781	57155944	-3.4031e+19
AC_000179.1	57236426	57236587	-3.4031e+19
AC_000179.1	57236688	57237336	-9.10131e+18
AC_000179.1	57317886	57318261	-1.47682e+19
AC_000179.1	57336202	57336410	-2.83885e+19
AC_000179.1	57351978	57352181	-2.73949e+19
AC_000179.1	57490285	57490443	-3.53483e+19
AC_000179.1	57788872	57789428	-9.8543e+18
AC_000179.1	57836795	57837634	-7.03336e+18
AC_000179.1	57865043	57865506	-1.1885e+19
AC_000179.1	58026039	58026617	-1.14864e+19
AC_000179.1	58284711	58286352	-3.89686e+18
AC_000179.1	58489344	58489577	-2.52488e+19
AC_000179.1	58489739	58490310	-1.04362e+19
AC_000179.1	58490826	58491035	-2.83885e+19
AC_000179.1	58491728	58492931	-5.23804e+18
AC_000179.1	58523450	58523679	-2.54837e+19
AC_000179.1	58528650	58529903	-5.0266e+18
AC_000179.1	58545737	58545904	-3.3006e+19
AC_000179.1	58570180	58570767	-1.00348e+19
AC_000179.1	58649365	58649679	-1.7449e+19
AC_000179.1	58686784	58687549	-7.16208e+18
AC_000179.1	58701509	58702365	-7.17145e+18
AC_000179.1	58702729	58702932	-2.76717e+19
AC_000179.1	58747110	58747563	-1.47682e+19
AC_000179.1	58747697	58748687	-6.44587e+18
AC_000179.1	59108467	59108824	-1.53473e+19
AC_000179.1	59108973	59109206	-4.76434e+19
AC_000179.1	59424152	59425139	-6.66544e+18
AC_000179.1	59460296	59461314	-5.87244e+18
AC_000179.1	59547744	59547902	-3.91356e+19
AC_000179.1	59550430	59550753	-1.99963e+19
AC_000179.1	59559939	59560220	-2.22723e+19
AC_000179.1	59572761	59573417	-8.53425e+18
AC_000179.1	59687701	59689043	-4.54311e+18
AC_000179.1	59707081	59707243	-3.65266e+19
AC_000179.1	59707344	59708159	-9.61226e+18
AC_000179.1	59713320	59713560	-2.28291e+19
AC_000179.1	59713704	59713938	-2.3515e+19
AC_000179.1	59714463	59715032	-9.62916e+18
AC_000179.1	59731564	59733987	-2.46357e+18
AC_000179.1	59734923	59735165	-2.26405e+19
AC_000179.1	59735494	59735728	-3.14884e+19
AC_000179.1	59747006	59747252	-2.72587e+19
AC_000179.1	59747725	59748665	-6.22612e+18
AC_000179.1	59758071	59758245	-3.38209e+19
AC_000179.1	59758538	59758755	-3.24201e+19
AC_000179.1	59768872	59769077	-2.97771e+19
AC_000179.1	59783605	59783846	-2.29246e+19
AC_000179.1	59798020	59799757	-3.25936e+18
AC_000179.1	59818039	59818453	-1.35955e+19
AC_000179.1	59832971	59833134	-3.85844e+19
AC_000179.1	59833308	59833602	-1.86996e+19
AC_000179.1	59840877	59841173	-2.82422e+19
AC_000179.1	59841540	59842042	-1.82026e+19
AC_000179.1	59842315	59842601	-3.88581e+19
AC_000179.1	59907637	59908186	-1.19629e+19
AC_000179.1	59931633	59932218	-1.04961e+19
AC_000179.1	59932350	59933003	-9.8543e+18
AC_000179.1	59952192	59952816	-9.47922e+18
AC_000179.1	59966190	59966888	-8.98195e+18
AC_000179.1	60171263	60171528	-2.71237e+19
AC_000179.1	60172306	60173227	-6.00108e+18
AC_000179.1	60179251	60179910	-8.50775e+18
AC_000179.1	60229146	60229386	-2.28291e+19
AC_000179.1	60229592	60229757	-3.3206e+19
AC_000179.1	60448575	60448784	-2.62153e+19
AC_000179.1	60448973	60449283	-2.01433e+19
AC_000179.1	60456873	60457325	-1.21755e+19
AC_000179.1	60500644	60501437	-8.04551e+18
AC_000179.1	60506379	60507939	-4.93158e+18
AC_000179.1	60589667	60590710	-6.68169e+18
AC_000179.1	60949389	60949599	-3.3006e+19
AC_000179.1	60949963	60950308	-1.59273e+19
AC_000179.1	60951510	60952323	-8.49456e+18
AC_000179.1	61209827	61210562	-8.89446e+18
AC_000179.1	61292339	61292569	-2.69901e+19
AC_000180.1	2809495	2810353	-6.95303e+18
AC_000180.1	2810533	2810974	-1.54338e+19
AC_000180.1	3058774	3059139	-1.50109e+19
AC_000180.1	3090441	3091005	-1.1885e+19
AC_000180.1	6917798	6918485	-1.01651e+19
AC_000180.1	6922088	6923140	-7.09714e+18
AC_000180.1	7086606	7086834	-2.46801e+19
AC_000180.1	7108939	7109626	-8.66929e+18
AC_000180.1	7116056	7117721	-3.54627e+18
AC_000180.1	7125258	7127340	-3.08849e+18
AC_000180.1	7127755	7128060	-2.75326e+19
AC_000180.1	7193202	7193714	-1.1989e+19
AC_000180.1	7195624	7195879	-2.49045e+19
AC_000180.1	7235243	7236118	-7.08795e+18
AC_000180.1	7236448	7236836	-1.44184e+19
AC_000180.1	7236961	7238964	-2.78121e+18
AC_000180.1	7239090	7242469	-1.76287e+18
AC_000180.1	7243392	7243559	-9.61226e+19
AC_000180.1	7243972	7245494	-4.04055e+18
AC_000180.1	7246149	7246828	-8.42921e+18
AC_000180.1	7246936	7247677	-8.85136e+18
AC_000180.1	7247977	7248407	-1.29834e+19
AC_000180.1	7248577	7248950	-1.4689e+19
AC_000180.1	7249052	7250052	-6.32678e+18
AC_000180.1	7319932	7320244	-1.75609e+19
AC_000180.1	7324364	7324670	-1.79052e+19
AC_000180.1	7325968	7327206	-4.59647e+18
AC_000180.1	7327342	7327674	-1.81423e+19
AC_000180.1	7331495	7332377	-6.4232e+18
AC_000180.1	7335075	7335650	-9.62916e+18
AC_000180.1	7387936	7389036	-5.42474e+18
AC_000180.1	7393708	7394600	-6.33409e+18
AC_000180.1	7403393	7403816	-1.55653e+19
AC_000180.1	7404761	7404946	-1.19108e+20
AC_000180.1	7405172	7405484	-1.75609e+19
AC_000180.1	7405728	7405959	-2.43511e+19
AC_000180.1	7413298	7413823	-1.12505e+19
AC_000180.1	7413965	7414489	-1.04561e+19
AC_000180.1	7414595	7416445	-2.97286e+18
AC_000180.1	7425299	7426092	-8.85136e+18
AC_000180.1	7434124	7434842	-9.02634e+18
AC_000180.1	7512146	7512381	-2.33148e+19
AC_000180.1	7512722	7512988	-2.09923e+19
AC_000180.1	7527621	7527987	-1.49699e+19
AC_000180.1	7528311	7529099	-7.52608e+18
AC_000180.1	7534501	7535708	-4.8401e+18
AC_000180.1	7535934	7536162	-2.45695e+19
AC_000180.1	7568243	7568965	-8.20208e+18
AC_000180.1	7652992	7654380	-4.21461e+18
AC_000180.1	7654541	7654721	-3.09547e+19
AC_000180.1	7658519	7658817	-1.8636e+19
AC_000180.1	7659072	7661127	-2.75603e+18
AC_000180.1	7756127	7756365	-2.67268e+19
AC_000180.1	7783183	7783393	-2.62153e+19
AC_000180.1	7783604	7784063	-1.37663e+19
AC_000180.1	7842290	7842477	-4.64321e+19
AC_000180.1	7858313	7858537	-2.44598e+19
AC_000180.1	8247747	8248146	-1.98514e+19
AC_000180.1	8248248	8248549	-1.82026e+19
AC_000180.1	8256559	8256906	-1.57896e+19
AC_000180.1	8257266	8257827	-1.0828e+19
AC_000180.1	8259104	8259387	-1.93604e+19
AC_000180.1	8261308	8261466	-8.3015e+19
AC_000180.1	8271351	8272222	-7.12482e+18
AC_000180.1	8413843	8414839	-5.50099e+18
AC_000180.1	8440801	8442046	-4.66297e+18
AC_000180.1	8687622	8688440	-8.09304e+18
AC_000180.1	8689057	8689565	-1.22026e+19
AC_000180.1	8727235	8727418	-3.20409e+19
AC_000180.1	8736957	8737871	-6.17699e+18
AC_000180.1	8755841	8756828	-5.55115e+18
AC_000180.1	8756929	8757087	-3.88581e+19
AC_000180.1	8836757	8837520	-8.89446e+18
AC_000180.1	8837918	8838823	-6.16309e+18
AC_000180.1	8895656	8895814	-6.93543e+19
AC_000180.1	8896140	8896794	-9.38183e+18
AC_000180.1	8897847	8898006	-3.44591e+19
AC_000180.1	8901143	8901396	-2.16561e+19
AC_000180.1	9180682	9181628	-6.02087e+18
AC_000180.1	9240007	9240167	-3.53483e+19
AC_000180.1	9269329	9270036	-7.90619e+18
AC_000180.1	9271723	9271898	-3.38209e+19
AC_000180.1	9279331	9279778	-1.41576e+19
AC_000180.1	9280458	9280669	-3.55779e+19
AC_000180.1	9282365	9282778	-1.6503e+19
AC_000180.1	9282931	9283283	-1.57442e+19
AC_000180.1	9283539	9283947	-1.85101e+19
AC_000180.1	9284065	9286508	-2.41153e+18
AC_000180.1	9296044	9296272	-3.38209e+19
AC_000180.1	9327455	9327613	-5.0266e+19
AC_000180.1	9343933	9344139	-3.85844e+19
AC_000180.1	9349130	9349332	-4.05851e+19
AC_000180.1	9381381	9382153	-7.21869e+18
AC_000180.1	9391363	9392358	-7.02434e+18
AC_000180.1	9643091	9643595	-1.0871e+19
AC_000180.1	9823268	9825123	-3.53028e+18
AC_000180.1	9945021	9945233	-2.85364e+19
AC_000180.1	9945540	9945750	-2.67268e+19
AC_000180.1	10096545	10097272	-7.64155e+18
AC_000180.1	10268913	10269471	-9.87205e+18
AC_000180.1	10309438	10309929	-1.21755e+19
AC_000180.1	10336197	10336925	-9.64611e+18
AC_000180.1	10354932	10355724	-7.55723e+18
AC_000180.1	10435645	10436976	-4.17924e+18
AC_000180.1	10480519	10481628	-5.32976e+18
AC_000180.1	10497462	10497665	-4.49097e+19
AC_000180.1	10501877	10502066	-5.42474e+19
AC_000180.1	10544017	10544620	-1.04961e+19
AC_000180.1	10559432	10559745	-1.9638e+19
AC_000180.1	10560264	10562232	-2.90047e+18
AC_000180.1	10562405	10562744	-1.82633e+19
AC_000180.1	10563118	10563832	-1.13202e+19
AC_000180.1	10565378	10565685	-1.95678e+19
AC_000180.1	10566848	10567033	-7.02435e+19
AC_000180.1	10567792	10568656	-7.4241e+18
AC_000180.1	10569122	10569537	-1.34619e+19
AC_000180.1	10569886	10570438	-1.03966e+19
AC_000180.1	10768896	10769347	-1.53904e+19
AC_000180.1	10773158	10773582	-1.29834e+19
AC_000180.1	10873429	10873836	-1.35284e+19
AC_000180.1	10873953	10874278	-2.09122e+19
AC_000180.1	10884913	10885210	-2.5133e+19
AC_000180.1	11049532	11050286	-8.3015e+18
AC_000180.1	11053125	11053920	-7.06966e+18
AC_000180.1	11054060	11055830	-3.29861e+18
AC_000180.1	11056450	11057132	-9.54528e+18
AC_000180.1	11057241	11057726	-1.47682e+19
AC_000180.1	11132903	11133653	-8.76638e+18
AC_000180.1	11229609	11230511	-6.90049e+18
AC_000180.1	11303136	11303928	-6.9796e+18
AC_000180.1	11711194	11712530	-4.56582e+18
AC_000180.1	11712894	11713464	-1.07012e+19
AC_000180.1	12461372	12462368	-5.59081e+18
AC_000180.1	12509003	12509390	-1.45718e+19
AC_000180.1	12970536	12971011	-1.1559e+19
AC_000180.1	13861821	13862280	-1.34289e+19
AC_000180.1	13866537	13867070	-1.19368e+19
AC_000180.1	14941137	14941786	-8.4422e+18
AC_000180.1	15005044	15006133	-5.60797e+18
AC_000180.1	15006262	15006668	-1.44564e+19
AC_000180.1	15006801	15007536	-8.9967e+18
AC_000180.1	15032963	15033905	-6.2617e+18
AC_000180.1	15163046	15163226	-7.11557e+19
AC_000180.1	15373439	15373857	-1.48482e+19
AC_000180.1	15374265	15374603	-1.621e+19
AC_000180.1	15374811	15374969	-8.3015e+19
AC_000180.1	15527398	15528382	-7.95209e+18
AC_000180.1	15528540	15529010	-1.3495e+19
AC_000180.1	15529145	15529561	-1.92922e+19
AC_000180.1	15542925	15543718	-8.16541e+18
AC_000180.1	15553858	15554234	-1.53473e+19
AC_000180.1	15554504	15554728	-3.20409e+19
AC_000180.1	15556833	15557762	-5.89773e+18
AC_000180.1	15601688	15601905	-2.58443e+19
AC_000180.1	15608120	15608381	-2.1319e+19
AC_000180.1	15608490	15609626	-6.92666e+18
AC_000180.1	15609730	15609898	-3.97028e+19
AC_000180.1	15678714	15679333	-9.39792e+18
AC_000180.1	15696269	15696959	-9.64611e+18
AC_000180.1	15697086	15697707	-9.10131e+18
AC_000180.1	15713476	15714717	-5.70134e+18
AC_000180.1	15714905	15715333	-1.28014e+19
AC_000180.1	15784049	15784281	-2.36163e+19
AC_000180.1	15803503	15803892	-1.41576e+19
AC_000180.1	15885167	15885485	-2.62153e+19
AC_000180.1	15888838	15889334	-1.10463e+19
AC_000180.1	15941076	15941877	-8.40336e+18
AC_000180.1	16154560	16155095	-1.79639e+19
AC_000180.1	16155435	16155811	-1.80825e+19
AC_000180.1	16156401	16156770	-5.59081e+19
AC_000180.1	16263615	16264875	-4.73142e+18
AC_000180.1	16406651	16407720	-6.62514e+18
AC_000180.1	16408631	16408801	-4.31416e+19
AC_000180.1	16436618	16436912	-1.8636e+19
AC_000180.1	16437368	16437561	-2.86858e+19
AC_000180.1	16438324	16438498	-8.56092e+19
AC_000180.1	16519212	16519426	-2.59668e+19
AC_000180.1	16519610	16520385	-7.38408e+18
AC_000180.1	16540970	16541235	-2.36163e+19
AC_000180.1	16541365	16541856	-1.29834e+19
AC_000180.1	16562848	16563012	-3.34085e+19
AC_000180.1	16564003	16564286	-2.86858e+19
AC_000180.1	16572167	16572358	-3.70202e+19
AC_000180.1	16579830	16580208	-2.82422e+19
AC_000180.1	16596695	16596979	-2.76717e+19
AC_000180.1	16597140	16597685	-1.00532e+19
AC_000180.1	16601723	16602380	-8.41627e+18
AC_000180.1	16626370	16626585	-2.94569e+19
AC_000180.1	16626822	16627593	-1.00902e+19
AC_000180.1	16633753	16634353	-1.0203e+19
AC_000180.1	16655561	16655951	-1.40487e+19
AC_000180.1	16660271	16660575	-1.85101e+19
AC_000180.1	16660736	16661336	-1.01088e+19
AC_000180.1	16729713	16730161	-1.36975e+19
AC_000180.1	16747579	16748694	-5.3874e+18
AC_000180.1	16756888	16757550	-8.35212e+18
AC_000180.1	16797573	16797843	-2.78121e+19
AC_000180.1	16928376	16928800	-1.57896e+19
AC_000180.1	16961474	16961683	-2.62153e+19
AC_000180.1	16961834	16962161	-1.92922e+19
AC_000180.1	17001056	17001775	-8.61476e+18
AC_000180.1	17034967	17035892	-6.66544e+18
AC_000180.1	17087318	17087827	-1.13908e+19
AC_000180.1	17126230	17126575	-2.1073e+19
AC_000180.1	17126720	17128309	-3.64537e+18
AC_000180.1	17131247	17132129	-6.54598e+18
AC_000180.1	17167935	17168205	-2.02926e+19
AC_000180.1	17208439	17208636	-2.78121e+19
AC_000180.1	17255938	17256359	-1.41943e+19
AC_000180.1	17262937	17263207	-3.11306e+19
AC_000180.1	17657406	17658081	-9.59543e+18
AC_000180.1	17658235	17658433	-2.76717e+19
AC_000180.1	17676305	17676842	-1.33961e+19
AC_000180.1	17730681	17731844	-4.78933e+18
AC_000180.1	17866607	17866791	-3.02707e+19
AC_000180.1	17867115	17868606	-4.44002e+18
AC_000180.1	17874081	17874239	-4.31416e+19
AC_000180.1	17878293	17878911	-1.08495e+19
AC_000180.1	17884740	17884919	-3.91356e+19
AC_000180.1	17885188	17885464	-2.99398e+19
AC_000180.1	17885623	17887332	-3.22483e+18
AC_000180.1	18623070	18624290	-4.93158e+18
AC_000180.1	18670429	18670831	-1.58811e+19
AC_000180.1	18671321	18671573	-3.75273e+19
AC_000180.1	18671918	18672774	-7.10634e+18
AC_000180.1	18673009	18673535	-1.44947e+19
AC_000180.1	19368930	19369874	-5.98797e+18
AC_000180.1	19397620	19397933	-2.41365e+19
AC_000180.1	19993197	19993620	-1.61622e+19
AC_000180.1	19994287	19994665	-1.94982e+19
AC_000180.1	19996188	19996483	-1.85728e+19
AC_000180.1	19996836	19997052	-2.99398e+19
AC_000180.1	19997618	19997784	-3.3006e+19
AC_000180.1	20474602	20475115	-1.11136e+19
AC_000180.1	20596468	20597397	-6.92666e+18
AC_000180.1	21979606	21980148	-1.08926e+19
AC_000180.1	21980279	21980574	-2.42433e+19
AC_000180.1	22039907	22040554	-8.65559e+18
AC_000180.1	22040752	22042283	-4.21785e+18
AC_000180.1	22042534	22042755	-2.47918e+19
AC_000180.1	24456110	24456338	-2.5133e+19
AC_000180.1	24456603	24456779	-3.11306e+19
AC_000180.1	24477304	24478971	-3.78383e+18
AC_000180.1	24520111	24520447	-2.20927e+19
AC_000180.1	24527723	24528607	-6.67356e+18
AC_000180.1	24587382	24587995	-9.33388e+18
AC_000180.1	24702760	24702946	-3.83146e+19
AC_000180.1	24703211	24703601	-1.44184e+19
AC_000180.1	24798175	24798757	-1.11136e+19
AC_000180.1	24976839	24977419	-1.29834e+19
AC_000180.1	25026982	25027228	-2.50182e+19
AC_000180.1	25029434	25031004	-3.56705e+18
AC_000180.1	25031108	25031378	-2.32161e+19
AC_000180.1	25228713	25229121	-1.34619e+19
AC_000180.1	25241255	25242022	-8.39049e+18
AC_000180.1	25458529	25458731	-3.13085e+19
AC_000180.1	25861390	25861552	-3.53483e+19
AC_000180.1	26989144	26989316	-3.2613e+19
AC_000180.1	26996329	26996498	-3.2613e+19
AC_000180.1	26997110	26999107	-3.50768e+18
AC_000180.1	26999721	27000135	-1.32343e+19
AC_000180.1	27000240	27001578	-4.3867e+18
AC_000180.1	27001757	27001946	-6.37092e+19
AC_000180.1	27002073	27002296	-3.18546e+19
AC_000180.1	27002402	27004501	-2.93465e+18
AC_000180.1	27006012	27006180	-3.2613e+19
AC_000180.1	27008455	27009183	-1.03769e+19
AC_000180.1	27014019	27014472	-1.20949e+19
AC_000180.1	27015425	27015605	-3.16705e+19
AC_000180.1	27016692	27017950	-4.79771e+18
AC_000180.1	27019788	27020123	-2.31181e+19
AC_000180.1	27034640	27035189	-1.34289e+19
AC_000180.1	27035296	27035850	-1.03377e+19
AC_000180.1	27036108	27036533	-1.68067e+19
AC_000180.1	27055006	27056066	-5.25311e+18
AC_000180.1	27056801	27056967	-4.6829e+19
AC_000180.1	27057090	27058472	-4.17924e+18
AC_000180.1	27068409	27068766	-1.81423e+19
AC_000180.1	27205963	27206295	-1.97797e+19
AC_000180.1	27206520	27207066	-1.24522e+19
AC_000180.1	27218888	27219653	-1.1608e+19
AC_000180.1	27226139	27226394	-3.88581e+19
AC_000180.1	27243183	27243716	-1.07431e+19
AC_000180.1	27271708	27272357	-9.9257e+18
AC_000180.1	27272574	27272946	-1.47285e+19
AC_000180.1	27273726	27274069	-1.61147e+19
AC_000180.1	27274606	27274838	-2.36163e+19
AC_000180.1	27276378	27277767	-4.63535e+18
AC_000180.1	27305060	27306037	-6.62514e+18
AC_000180.1	27325777	27326670	-6.49939e+18
AC_000180.1	27331766	27332116	-2.1916e+19
AC_000180.1	27332225	27332390	-3.34085e+19
AC_000180.1	27333247	27333451	-2.69901e+19
AC_000180.1	27333620	27334218	-9.16219e+18
AC_000180.1	27339204	27339557	-1.76173e+19
AC_000180.1	27339844	27340126	-4.41854e+19
AC_000180.1	27344945	27345173	-3.67717e+19
AC_000180.1	27345286	27346190	-6.10132e+18
AC_000180.1	27353843	27354911	-5.13014e+18
AC_000180.1	27355281	27355532	-3.07808e+19
AC_000180.1	27389190	27389485	-1.89584e+19
AC_000180.1	27392828	27395150	-2.82714e+18
AC_000180.1	27399054	27399612	-1.10463e+19
AC_000180.1	27423364	27424316	-7.38408e+18
AC_000180.1	27438075	27438660	-1.28314e+19
AC_000180.1	27438880	27439085	-3.44591e+19
AC_000180.1	27451146	27452559	-4.0346e+18
AC_000180.1	27455742	27456403	-1.13437e+19
AC_000180.1	27456589	27457199	-9.76647e+18
AC_000180.1	27457381	27457625	-2.97771e+19
AC_000180.1	27462558	27464457	-2.90817e+18
AC_000180.1	27472947	27473105	-3.65266e+19
AC_000180.1	27473818	27474616	-6.8659e+18
AC_000180.1	27475006	27475212	-2.6597e+19
AC_000180.1	27489948	27491328	-4.21785e+18
AC_000180.1	27491564	27492217	-9.13165e+18
AC_000180.1	27525747	27526760	-6.62514e+18
AC_000180.1	27531074	27531471	-1.73386e+19
AC_000180.1	27535885	27536124	-3.94172e+19
AC_000180.1	27549010	27549506	-1.16574e+19
AC_000180.1	27549688	27550129	-1.2424e+19
AC_000180.1	27550996	27551240	-2.99398e+19
AC_000180.1	27560472	27560764	-1.87637e+19
AC_000180.1	27565106	27565608	-1.23401e+19
AC_000180.1	27565765	27566423	-9.02634e+18
AC_000180.1	27576900	27577781	-8.79453e+18
AC_000180.1	27631245	27631409	-3.34085e+19
AC_000180.1	27631517	27631927	-1.36633e+19
AC_000180.1	27637110	27637359	-2.2004e+19
AC_000180.1	27646777	27647622	-6.48401e+18
AC_000180.1	27666072	27666301	-2.39257e+19
AC_000180.1	27669901	27670113	-3.14884e+19
AC_000180.1	27670328	27670506	-6.29769e+19
AC_000180.1	27688958	27690142	-4.64715e+18
AC_000180.1	27714701	27714866	-3.65266e+19
AC_000180.1	27715120	27715435	-1.82026e+19
AC_000180.1	27733259	27734260	-5.64844e+18
AC_000180.1	27796768	27797177	-1.41576e+19
AC_000180.1	27841910	27842851	-6.72269e+18
AC_000180.1	27862628	27863854	-4.79352e+18
AC_000180.1	27871910	27872093	-3.04388e+19
AC_000180.1	27961676	27962249	-1.57896e+19
AC_000180.1	27968667	27969141	-1.56991e+19
AC_000180.1	28018120	28018502	-1.50522e+19
AC_000180.1	28088130	28088532	-1.63065e+19
AC_000180.1	28091003	28091296	-3.3206e+19
AC_000180.1	28098826	28099330	-1.57442e+19
AC_000180.1	28099651	28099972	-1.85728e+19
AC_000180.1	28100390	28101106	-9.27071e+18
AC_000180.1	28101212	28101641	-1.70685e+19
AC_000180.1	28101914	28103038	-5.91045e+18
AC_000180.1	28103250	28105818	-2.33546e+18
AC_000180.1	28105931	28106176	-2.3021e+19
AC_000180.1	28107358	28107666	-1.77889e+19
AC_000180.1	28107875	28108171	-1.85728e+19
AC_000180.1	28111190	28113365	-2.661e+18
AC_000180.1	28113567	28115010	-4.00218e+18
AC_000180.1	28127384	28129587	-2.72994e+18
AC_000180.1	28130013	28130514	-1.48886e+19
AC_000180.1	28131068	28132169	-5.3663e+18
AC_000180.1	28140051	28140856	-7.21869e+18
AC_000180.1	28156045	28156591	-1.0184e+19
AC_000180.1	28169127	28169709	-9.44653e+18
AC_000180.1	28175845	28178441	-2.27061e+18
AC_000180.1	28178628	28180482	-3.39677e+18
AC_000180.1	28180613	28181008	-1.49291e+19
AC_000180.1	28181184	28181442	-2.39257e+19
AC_000180.1	28181822	28182076	-3.16705e+19
AC_000180.1	28211027	28211479	-1.21217e+19
AC_000180.1	28223125	28225641	-2.66747e+18
AC_000180.1	28259478	28259874	-1.38358e+19
AC_000180.1	28273264	28274393	-5.21808e+18
AC_000180.1	28295858	28296394	-1.0222e+19
AC_000180.1	28296613	28296817	-2.76717e+19
AC_000180.1	28298192	28298688	-1.10463e+19
AC_000180.1	28298800	28299398	-9.39792e+18
AC_000180.1	28299499	28300192	-8.15326e+18
AC_000180.1	28300436	28300615	-3.14884e+19
AC_000180.1	28301117	28301459	-1.64042e+19
AC_000180.1	28305674	28306223	-1.31391e+19
AC_000180.1	28306490	28306779	-2.72587e+19
AC_000180.1	28308981	28309310	-2.56028e+19
AC_000180.1	28310170	28310404	-2.34145e+19
AC_000180.1	28311369	28311593	-2.45695e+19
AC_000180.1	28312127	28312986	-8.85136e+18
AC_000180.1	28314343	28314501	-3.4898e+19
AC_000180.1	28314704	28314876	-3.18546e+19
AC_000180.1	28315196	28315518	-1.70155e+19
AC_000180.1	28315852	28316216	-1.50522e+19
AC_000180.1	28316595	28317568	-5.63103e+18
AC_000180.1	28317825	28318119	-1.8636e+19
AC_000180.1	28331603	28331804	-2.89894e+19
AC_000180.1	28333136	28333723	-1.75048e+19
AC_000180.1	28350439	28350746	-3.44591e+19
AC_000180.1	28351213	28351811	-1.43805e+19
AC_000180.1	28352172	28352491	-2.46801e+19
AC_000180.1	28352825	28353940	-5.09673e+18
AC_000180.1	28354459	28354660	-2.76717e+19
AC_000180.1	28356787	28359014	-2.52372e+18
AC_000180.1	28374850	28375069	-4.52809e+19
AC_000180.1	28401184	28402595	-4.61194e+18
AC_000180.1	28437181	28437718	-1.0871e+19
AC_000180.1	28467989	28468478	-1.22026e+19
AC_000180.1	28468724	28469312	-1.40128e+19
AC_000180.1	28469484	28469684	-2.83885e+19
AC_000180.1	28469799	28471165	-4.61194e+18
AC_000180.1	28471672	28473798	-3.03377e+18
AC_000180.1	28500865	28501175	-2.41365e+19
AC_000180.1	28501293	28502556	-6.06083e+18
AC_000180.1	28502686	28503223	-1.25377e+19
AC_000180.1	28503396	28503969	-1.13202e+19
AC_000180.1	28504627	28505214	-1.00164e+19
AC_000180.1	28505344	28505604	-2.29246e+19
AC_000180.1	28505743	28506573	-7.15273e+18
AC_000180.1	28514359	28514616	-2.1319e+19
AC_000180.1	28561659	28562317	-1.02795e+19
AC_000180.1	28562530	28563385	-6.85731e+18
AC_000180.1	28709969	28710684	-7.87211e+18
AC_000180.1	28717848	28718119	-2.11544e+19
AC_000180.1	29839199	29839439	-2.29246e+19
AC_000180.1	29853793	29854133	-1.63065e+19
AC_000180.1	29871004	29871323	-2.62153e+19
AC_000180.1	29874214	29874693	-1.14384e+19
AC_000180.1	29885274	29885535	-2.91436e+19
AC_000180.1	29891453	29891653	-3.97028e+19
AC_000180.1	29897024	29897408	-1.46497e+19
AC_000180.1	29905660	29907647	-2.77137e+18
AC_000180.1	29908146	29908357	-4.56582e+19
AC_000180.1	29924995	29925547	-1.30452e+19
AC_000180.1	29925777	29926649	-6.4687e+18
AC_000180.1	29926775	29927277	-1.6603e+19
AC_000180.1	29936654	29936882	-4.24728e+19
AC_000180.1	29937055	29937314	-2.49045e+19
AC_000180.1	30145176	30145466	-1.88931e+19
AC_000180.1	30268884	30269371	-1.15105e+19
AC_000180.1	30294053	30294626	-1.1608e+19
AC_000180.1	30312138	30312471	-2.0368e+19
AC_000180.1	30324163	30324902	-8.4683e+18
AC_000180.1	30342544	30342761	-2.86858e+19
AC_000180.1	30343123	30343406	-2.20927e+19
AC_000180.1	30708335	30708626	-2.83885e+19
AC_000180.1	30709488	30709683	-3.01043e+19
AC_000180.1	30725048	30725377	-1.83244e+19
AC_000180.1	30730921	30731149	-3.24201e+19
AC_000180.1	30760365	30760536	-3.75273e+19
AC_000180.1	30764393	30764701	-2.34145e+19
AC_000180.1	30767485	30767817	-2.52488e+19
AC_000180.1	30959936	30960372	-1.25665e+19
AC_000180.1	31112752	31113144	-7.30532e+19
AC_000180.1	31205871	31206765	-6.17003e+18
AC_000180.1	31280997	31281668	-8.9967e+18
AC_000180.1	31289187	31289357	-3.2613e+19
AC_000180.1	31289573	31289736	-3.53483e+19
AC_000180.1	31309328	31309501	-3.80485e+19
AC_000180.1	31330153	31330773	-8.86568e+18
AC_000180.1	31340156	31340640	-1.13202e+19
AC_000180.1	31455906	31456160	-2.67268e+19
AC_000180.1	31456328	31457515	-5.45716e+18
AC_000180.1	31472441	31472868	-1.35955e+19
AC_000180.1	31473162	31473412	-2.58443e+19
AC_000180.1	31484994	31485504	-1.20683e+19
AC_000180.1	31497199	31497477	-2.07537e+19
AC_000180.1	31497863	31498072	-4.45446e+19
AC_000180.1	31502489	31503242	-1.19368e+19
AC_000180.1	31519272	31519452	-4.6829e+19
AC_000180.1	31526482	31526845	-1.62581e+19
AC_000180.1	31534641	31534992	-2.3515e+19
AC_000180.1	31535210	31535434	-2.45695e+19
AC_000180.1	31538488	31538722	-2.34145e+19
AC_000180.1	31539165	31539342	-3.09547e+19
AC_000180.1	31539827	31540123	-3.02707e+19
AC_000180.1	31554016	31554316	-1.89584e+19
AC_000180.1	31554466	31556298	-3.60935e+18
AC_000180.1	31557076	31557284	-2.7954e+19
AC_000180.1	31587737	31588541	-6.81466e+18
AC_000180.1	31588697	31590624	-2.89281e+18
AC_000180.1	31606760	31608484	-3.17807e+18
AC_000180.1	31614015	31614878	-6.96187e+18
AC_000180.1	31638007	31638514	-1.21755e+19
AC_000180.1	31646221	31646379	-3.55779e+19
AC_000180.1	31652848	31653270	-3.4898e+19
AC_000180.1	31669274	31669515	-3.38209e+19
AC_000180.1	31669626	31669867	-3.34085e+19
AC_000180.1	31670872	31671053	-3.02707e+19
AC_000180.1	31686377	31686883	-1.55653e+19
AC_000180.1	31708390	31708834	-1.23401e+19
AC_000180.1	32339154	32339967	-9.05618e+18
AC_000180.1	32785808	32786536	-1.05365e+19
AC_000180.1	32820681	32822448	-3.10073e+18
AC_000180.1	32822753	32822917	-3.67717e+19
AC_000180.1	32836661	32836820	-4.89195e+19
AC_000180.1	32848825	32849689	-6.60119e+18
AC_000180.1	33076686	33077268	-9.46285e+18
AC_000180.1	34219742	34220035	-1.86996e+19
AC_000180.1	36293531	36293737	-3.75273e+19
AC_000180.1	36293869	36294338	-1.57442e+19
AC_000180.1	37217956	37218518	-9.78391e+18
AC_000180.1	37341111	37341743	-1.00717e+19
AC_000180.1	37342703	37342965	-2.31181e+19
AC_000180.1	37343068	37343494	-1.9429e+19
AC_000180.1	37344251	37344556	-2.27344e+19
AC_000180.1	37498042	37498284	-2.68578e+19
AC_000180.1	37498494	37498946	-1.34289e+19
AC_000180.1	38304159	38304640	-1.13908e+19
AC_000180.1	38304755	38304999	-2.24549e+19
AC_000180.1	39133258	39134333	-6.34142e+18
AC_000180.1	39134806	39134994	-3.7272e+19
AC_000180.1	39208956	39209606	-1.39061e+19
AC_000180.1	39239008	39239542	-1.02603e+19
AC_000180.1	39302702	39303098	-1.48886e+19
AC_000180.1	39411861	39412147	-3.18546e+19
AC_000180.1	39533898	39534763	-7.78266e+18
AC_000180.1	39535149	39535600	-1.63552e+19
AC_000180.1	39618455	39620144	-4.49835e+18
AC_000180.1	39635499	39635900	-1.48482e+19
AC_000180.1	40193914	40194559	-1.28615e+19
AC_000180.1	40194730	40195222	-1.11362e+19
AC_000180.1	40195361	40195966	-9.11645e+18
AC_000180.1	40790864	40791205	-1.60674e+19
AC_000180.1	41064275	41064639	-1.50522e+19
AC_000180.1	41250204	41250473	-3.99926e+19
AC_000180.1	41393860	41394298	-1.65528e+19
AC_000180.1	41394952	41395551	-9.14689e+18
AC_000180.1	41790199	41790518	-1.75048e+19
AC_000180.1	42146500	42146659	-3.44591e+19
AC_000180.1	42330734	42330999	-2.71237e+19
AC_000180.1	42333324	42333567	-2.25473e+19
AC_000180.1	42339263	42339506	-2.25473e+19
AC_000180.1	42342853	42343106	-3.91356e+19
AC_000180.1	42349635	42350116	-1.67042e+19
AC_000180.1	42350405	42351737	-4.30738e+18
AC_000180.1	42353169	42353535	-1.60204e+19
AC_000180.1	42353651	42355311	-3.73483e+18
AC_000180.1	42361055	42361420	-1.65528e+19
AC_000180.1	42375538	42375817	-2.28291e+19
AC_000180.1	42547854	42548097	-2.37186e+19
AC_000180.1	42548586	42548947	-1.84478e+19
AC_000180.1	42623890	42624230	-1.77314e+19
AC_000180.1	42624827	42625199	-1.47285e+19
AC_000180.1	42721946	42722354	-1.34289e+19
AC_000180.1	42799126	42800421	-5.13976e+18
AC_000180.1	42876938	42877098	-3.42437e+19
AC_000180.1	43000435	43000686	-2.50182e+19
AC_000180.1	43000982	43001340	-1.83859e+19
AC_000180.1	44273829	44274051	-2.63413e+19
AC_000180.1	44468591	44469277	-8.14114e+18
AC_000180.1	44469576	44470031	-1.20417e+19
AC_000180.1	44518861	44519057	-2.7954e+19
AC_000180.1	44650449	44650607	-9.9618e+19
AC_000180.1	44692072	44692282	-3.06089e+19
AC_000180.1	44692449	44692607	-3.91356e+19
AC_000180.1	44693870	44694095	-2.56028e+19
AC_000180.1	44713412	44713578	-3.34085e+19
AC_000180.1	44714047	44714289	-2.27344e+19
AC_000180.1	44716375	44716566	-3.3206e+19
AC_000180.1	44799059	44799816	-7.46456e+18
AC_000180.1	44851446	44851789	-1.59737e+19
AC_000180.1	45043072	45043347	-1.99236e+19
AC_000180.1	45272025	45272789	-8.78043e+18
AC_000180.1	45287168	45287463	-1.85728e+19
AC_000180.1	45287591	45288265	-1.22299e+19
AC_000180.1	45371633	45372490	-6.62514e+18
AC_000180.1	45397030	45397249	-2.50182e+19
AC_000180.1	45491120	45491300	-3.53483e+19
AC_000180.1	45491723	45491897	-3.14884e+19
AC_000180.1	47011094	47011421	-2.29246e+19
AC_000180.1	47219401	47220284	-6.92666e+18
AC_000180.1	47244366	47244743	-1.45718e+19
AC_000180.1	47244970	47245376	-1.44564e+19
AC_000180.1	47326995	47327204	-3.09547e+19
AC_000180.1	47328661	47329054	-1.49699e+19
AC_000180.1	47663432	47664225	-6.94422e+18
AC_000180.1	47806273	47806971	-8.05734e+18
AC_000180.1	47853602	47854505	-6.06754e+18
AC_000180.1	47896585	47897623	-6.93543e+18
AC_000180.1	47904748	47905019	-2.25473e+19
AC_000180.1	47967872	47968173	-3.02707e+19
AC_000180.1	47968385	47969200	-6.74752e+18
AC_000180.1	47977024	47977233	-2.62153e+19
AC_000180.1	47978079	47978367	-2.36163e+19
AC_000180.1	47991286	47991583	-2.50182e+19
AC_000180.1	48018032	48018490	-1.29527e+19
AC_000180.1	48019772	48020770	-6.01426e+18
AC_000180.1	48021353	48021811	-2.07537e+19
AC_000180.1	48065992	48066186	-4.56582e+19
AC_000180.1	48168525	48168997	-1.3801e+19
AC_000180.1	48305091	48305276	-3.2613e+19
AC_000180.1	48430795	48430988	-2.86858e+19
AC_000180.1	48455574	48455890	-1.79052e+19
AC_000180.1	48866228	48866822	-1.34619e+19
AC_000180.1	48870900	48871118	-4.05851e+19
AC_000180.1	48875349	48875806	-2.05977e+19
AC_000180.1	48877738	48877985	-2.21821e+19
AC_000180.1	48917184	48917858	-8.60124e+18
AC_000180.1	48918557	48918718	-3.4031e+19
AC_000180.1	49282134	49282423	-2.28291e+19
AC_000180.1	49282938	49283861	-6.06083e+18
AC_000180.1	49347816	49348051	-7.50546e+19
AC_000180.1	49348618	49348798	-3.04388e+19
AC_000180.1	49397865	49398363	-1.10687e+19
AC_000180.1	49410595	49410931	-1.85101e+19
AC_000180.1	49411416	49411649	-2.3515e+19
AC_000180.1	49547672	49547878	-2.6597e+19
AC_000180.1	49604768	49604926	-4.89195e+19
AC_000180.1	49641003	49641377	-1.6503e+19
AC_000180.1	49641508	49641678	-4.31416e+19
AC_000180.1	49837876	49838108	-2.40307e+19
AC_000180.1	49906320	49906802	-1.14146e+19
AC_000180.1	49977553	49978328	-7.78266e+18
AC_000180.1	50078169	50078777	-9.20839e+18
AC_000180.1	50193424	50194330	-8.62833e+18
AC_000180.1	50281432	50281644	-2.83885e+19
AC_000180.1	50331547	50331778	-2.37186e+19
AC_000180.1	50354685	50354858	-3.16705e+19
AC_000180.1	50354994	50355278	-2.5723e+19
AC_000180.1	50387913	50388372	-2.1073e+19
AC_000180.1	50389497	50390393	-6.59325e+18
AC_000180.1	50390940	50391197	-2.60904e+19
AC_000180.1	50393313	50393495	-3.02707e+19
AC_000180.1	50416349	50417925	-3.59278e+18
AC_000180.1	50453046	50454372	-4.35532e+18
AC_000180.1	50498080	50498407	-1.67553e+19
AC_000180.1	50506454	50506705	-2.28291e+19
AC_000180.1	50506886	50507061	-1.95678e+20
AC_000180.1	50507377	50507802	-2.00696e+19
AC_000180.1	50507973	50508551	-1.31391e+19
AC_000180.1	50603359	50603730	-1.89584e+19
AC_000180.1	50672285	50672839	-9.9257e+18
AC_000180.1	50678720	50679629	-6.62514e+18
AC_000180.1	50716348	50716779	-1.92922e+19
AC_000180.1	51892406	51893568	-5.36105e+18
AC_000180.1	51893672	51893961	-1.89584e+19
AC_000180.1	52143003	52143283	-3.11306e+19
AC_000180.1	52143464	52144361	-7.00638e+18
AC_000181.1	130672	131027	-1.56991e+19
AC_000181.1	581970	582347	-2.06754e+19
AC_000181.1	741683	742104	-1.31391e+19
AC_000181.1	742737	743806	-7.82713e+18
AC_000181.1	775902	776627	-9.11645e+18
AC_000181.1	806500	808100	-3.57403e+18
AC_000181.1	809440	809726	-2.38217e+19
AC_000181.1	948674	950118	-3.85573e+18
AC_000181.1	1099084	1100340	-5.24807e+18
AC_000181.1	1264645	1265702	-5.80401e+18
AC_000181.1	2485658	2485880	-3.22293e+19
AC_000181.1	2580719	2580889	-5.16886e+19
AC_000181.1	2638541	2638729	-2.91436e+19
AC_000181.1	2664685	2665073	-1.44947e+19
AC_000181.1	2666610	2666859	-2.2004e+19
AC_000181.1	2667426	2667658	-2.38217e+19
AC_000181.1	2671693	2671859	-3.75273e+19
AC_000181.1	2672028	2672540	-1.32343e+19
AC_000181.1	2735990	2736333	-1.59737e+19
AC_000181.1	2736448	2736681	-2.3515e+19
AC_000181.1	2818057	2818301	-2.5723e+19
AC_000181.1	3752890	3753404	-1.25091e+19
AC_000181.1	3754397	3754804	-1.34619e+19
AC_000181.1	3755596	3756178	-1.01651e+19
AC_000181.1	3759211	3759543	-1.82633e+19
AC_000181.1	4222277	4222660	-1.44184e+19
AC_000181.1	4223204	4224273	-5.16886e+18
AC_000181.1	4229341	4229580	-5.07314e+19
AC_000181.1	4229834	4230057	-3.65266e+19
AC_000181.1	4266692	4267267	-9.52868e+18
AC_000181.1	4267387	4268215	-7.27621e+18
AC_000181.1	4268818	4270098	-5.41938e+18
AC_000181.1	4271750	4272123	-2.99398e+19
AC_000181.1	4272325	4272640	-2.89894e+19
AC_000181.1	4272933	4273190	-2.80974e+19
AC_000181.1	4273317	4273534	-3.2613e+19
AC_000181.1	4274340	4274747	-2.09122e+19
AC_000181.1	4275577	4276513	-6.00766e+18
AC_000181.1	4276702	4276940	-3.51217e+19
AC_000181.1	4277056	4277227	-3.6046e+19
AC_000181.1	4277799	4278452	-8.57432e+18
AC_000181.1	4278604	4279933	-4.60033e+18
AC_000181.1	4280080	4281434	-4.15705e+18
AC_000181.1	4397056	4397545	-1.32024e+19
AC_000181.1	4412899	4413153	-2.1916e+19
AC_000181.1	4470382	4470552	-3.22293e+19
AC_000181.1	4521000	4521996	-7.02434e+18
AC_000181.1	7333409	7333653	-3.3206e+19
AC_000181.1	7335138	7335413	-2.0368e+19
AC_000181.1	7335669	7336043	-2.05206e+19
AC_000181.1	7401043	7401400	-1.61622e+19
AC_000181.1	8204351	8205363	-5.61372e+18
AC_000181.1	8669617	8669824	-2.64685e+19
AC_000181.1	8670894	8671213	-1.71755e+19
AC_000181.1	8748187	8748817	-8.83708e+18
AC_000181.1	12715491	12716097	-9.16219e+18
AC_000181.1	12950339	12950620	-2.29246e+19
AC_000181.1	14346916	14347371	-1.26536e+19
AC_000181.1	19270475	19271099	-8.88005e+18
AC_000181.1	20573527	20574054	-1.59273e+19
AC_000181.1	21191614	21191850	-2.3515e+19
AC_000181.1	21192463	21192692	-2.39257e+19
AC_000181.1	21224558	21224777	-3.77861e+19
AC_000181.1	21255368	21255526	-6.68169e+19
AC_000181.1	21255691	21257810	-2.58565e+18
AC_000181.1	21257984	21258297	-1.82633e+19
AC_000181.1	21316066	21316600	-1.38709e+19
AC_000181.1	21316735	21317512	-7.51576e+18
AC_000181.1	21361784	21362176	-1.41211e+19
AC_000181.1	21456452	21457303	-8.49456e+18
AC_000181.1	21809977	21810246	-4.6829e+19
AC_000181.1	21896285	21896903	-8.92344e+18
AC_000181.1	22025600	22026441	-6.56953e+18
AC_000181.1	22100361	22100834	-1.62581e+19
AC_000181.1	22216763	22217104	-1.61622e+19
AC_000181.1	22218856	22219176	-1.82633e+19
AC_000181.1	22306200	22306993	-7.86082e+18
AC_000181.1	25004825	25004983	-3.46771e+19
AC_000181.1	25427168	25428203	-5.83492e+18
AC_000181.1	25495363	25496484	-6.61714e+18
AC_000181.1	25568024	25569665	-3.71961e+18
AC_000181.1	30683737	30684111	-2.1073e+19
AC_000181.1	30957807	30958328	-1.05365e+19
AC_000181.1	30958526	30958780	-2.20927e+19
AC_000181.1	31019605	31021372	-3.65998e+18
AC_000181.1	31502782	31503031	-3.02707e+19
AC_000181.1	32646137	32646671	-1.03377e+19
AC_000181.1	32666090	32666870	-7.52608e+18
AC_000181.1	32776753	32777141	-1.62581e+19
AC_000181.1	32914728	32915795	-5.14943e+18
AC_000181.1	33024847	33025017	-1.6603e+20
AC_000181.1	33025220	33025509	-1.92245e+19
AC_000181.1	33437874	33438932	-5.70728e+18
AC_000181.1	33486120	33486302	-3.65266e+19
AC_000181.1	33506182	33507426	-5.66011e+18
AC_000181.1	33545035	33545995	-5.92964e+18
AC_000181.1	33549062	33549328	-2.05977e+19
AC_000181.1	33839386	33839625	-2.86858e+19
AC_000181.1	33950993	33951669	-8.85136e+18
AC_000181.1	34901502	34903141	-3.74248e+18
AC_000181.1	34929209	34929548	-2.99398e+19
AC_000181.1	35001327	35001641	-1.7449e+19
AC_000181.1	35004735	35005720	-6.21201e+18
AC_000181.1	35392156	35394073	-2.96643e+18
AC_000181.1	35456893	35457128	-2.42433e+19
AC_000181.1	35457305	35457545	-3.55779e+19
AC_000181.1	35528831	35529729	-7.50546e+18
AC_000181.1	35529900	35530350	-1.21755e+19
AC_000181.1	35603172	35604451	-5.77952e+18
AC_000181.1	35934878	35935206	-1.83244e+19
AC_000181.1	35968328	35968666	-1.621e+19
AC_000181.1	36381787	36381951	-3.34085e+19
AC_000181.1	36383473	36383731	-2.12364e+19
AC_000181.1	37279355	37279653	-1.83859e+19
AC_000181.1	37347580	37348779	-4.66297e+18
AC_000181.1	37349380	37349613	-6.08777e+19
AC_000181.1	37496055	37496250	-2.80974e+19
AC_000181.1	37496427	37497460	-5.42474e+18
AC_000181.1	37553427	37553662	-2.58443e+19
AC_000181.1	37556953	37557246	-2.32161e+19
AC_000181.1	37642550	37642833	-2.1742e+19
AC_000181.1	37819144	37819964	-6.72269e+18
AC_000181.1	37820103	37821003	-6.14926e+18
AC_000181.1	37833676	37835304	-3.67717e+18
AC_000181.1	37884693	37885018	-1.84478e+19
AC_000181.1	37938071	37938229	-3.6046e+19
AC_000181.1	37938480	37938861	-2.02926e+19
AC_000181.1	37939023	37942375	-1.77027e+18
AC_000181.1	37943033	37943756	-9.04124e+18
AC_000181.1	37944020	37944248	-2.50182e+19
AC_000181.1	38054102	38054387	-2.2004e+19
AC_000181.1	39220110	39220432	-1.77889e+19
AC_000181.1	39254343	39254879	-1.12736e+19
AC_000181.1	39255848	39256513	-8.23908e+18
AC_000181.1	40768690	40768848	-9.28642e+19
AC_000181.1	41486345	41486632	-1.90906e+19
AC_000181.1	41531050	41531605	-1.34619e+19
AC_000181.1	41552270	41552493	-2.47918e+19
AC_000181.1	41576041	41576259	-2.76717e+19
AC_000181.1	41615362	41615664	-1.83859e+19
AC_000181.1	41855918	41856852	-5.91045e+18
AC_000181.1	41877947	41878721	-8.58776e+18
AC_000181.1	41879194	41879518	-1.69105e+19
AC_000181.1	41986164	41986622	-1.44947e+19
AC_000181.1	41986738	41986911	-3.28083e+19
AC_000181.1	42039167	42041152	-2.90663e+18
AC_000181.1	42140450	42140834	-1.49291e+19
AC_000181.1	42154621	42155052	-1.29221e+19
AC_000181.1	42225711	42226353	-9.90776e+18
AC_000181.1	42226675	42227212	-1.30452e+19
AC_000181.1	42253226	42253595	-1.50936e+19
AC_000181.1	42332342	42333011	-9.56194e+18
AC_000181.1	42333248	42333418	-3.22293e+19
AC_000181.1	42431065	42431244	-3.06089e+19
AC_000181.1	42615240	42616791	-5.23804e+18
AC_000181.1	43149527	43149919	-1.4689e+19
AC_000181.1	43150139	43150440	-3.09547e+19
AC_000181.1	43177521	43178284	-8.03371e+18
AC_000181.1	43189739	43189985	-3.85844e+19
AC_000181.1	43190253	43190533	-1.95678e+19
AC_000181.1	43190706	43190968	-2.29246e+19
AC_000181.1	43216772	43217175	-2.3515e+19
AC_000181.1	43230418	43230592	-3.34085e+19
AC_000181.1	43242374	43242716	-1.61147e+19
AC_000181.1	43243614	43244166	-1.13202e+19
AC_000181.1	43247302	43247501	-5.53433e+19
AC_000181.1	43251224	43252319	-5.64263e+18
AC_000181.1	43271603	43272095	-1.32024e+19
AC_000181.1	43488166	43488361	-5.37156e+19
AC_000181.1	43488897	43489233	-1.70155e+19
AC_000181.1	43489467	43489644	-3.44591e+19
AC_000181.1	43514751	43515940	-5.34015e+18
AC_000181.1	43576517	43576730	-2.88368e+19
AC_000181.1	43606771	43607891	-5.21808e+18
AC_000181.1	43638925	43640195	-4.47264e+18
AC_000181.1	43662764	43663231	-1.20949e+19
AC_000181.1	43750916	43752194	-4.35532e+18
AC_000181.1	43941291	43942486	-5.53993e+18
AC_000181.1	46174049	46174617	-9.74909e+18
AC_000181.1	46247140	46247563	-1.69105e+19
AC_000181.1	46289928	46290553	-1.05568e+19
AC_000181.1	46308623	46309677	-6.68985e+18
AC_000181.1	46312182	46312512	-1.91573e+19
AC_000181.1	46371868	46372283	-1.54338e+19
AC_000181.1	46372681	46372851	-4.38319e+19
AC_000181.1	47096898	47097660	-9.73178e+18
AC_000181.1	47296863	47298122	-4.52062e+18
AC_000181.1	47311229	47311485	-2.72587e+19
AC_000181.1	47321173	47322303	-4.84866e+18
AC_000181.1	48054197	48054775	-9.47922e+18
AC_000181.1	48137970	48138210	-2.28291e+19
AC_000181.1	48491892	48492114	-2.46801e+19
AC_000181.1	48693123	48693308	-3.11306e+19
AC_000181.1	48694229	48694986	-8.54756e+18
AC_000181.1	49057248	49057434	-3.28083e+19
AC_000181.1	49097222	49099478	-2.74224e+18
AC_000181.1	49100932	49101772	-8.3141e+18
AC_000181.1	49124682	49124890	-2.72587e+19
AC_000181.1	49125040	49125475	-1.35955e+19
AC_000181.1	49125652	49126030	-2.29246e+19
AC_000181.1	49541474	49541643	-3.24201e+19
AC_000181.1	49590106	49590638	-1.2424e+19
AC_000181.1	49615308	49615931	-8.98195e+18
AC_000181.1	49616039	49616996	-6.21201e+18
AC_000181.1	49621283	49622111	-7.1341e+18
AC_000181.1	49942305	49943906	-3.65266e+18
AC_000181.1	50363034	50363374	-1.81423e+19
AC_000181.1	50364523	50365184	-8.56092e+18
AC_000181.1	50380700	50381838	-5.13014e+18
AC_000181.1	50419745	50419932	-2.94569e+19
AC_000181.1	50420069	50420375	-3.67717e+19
AC_000181.1	50420548	50420844	-2.09122e+19
AC_000181.1	50429374	50429762	-2.38217e+19
AC_000181.1	50444345	50444609	-2.07537e+19
AC_000181.1	50870047	50870216	-3.4031e+19
AC_000181.1	50870386	50870894	-1.60674e+19
AC_000181.1	50939041	50939749	-8.27642e+18
AC_000181.1	50992916	50993663	-8.28894e+18
AC_000181.1	50993964	50994231	-2.05206e+19
AC_000181.1	51135465	51135830	-1.97797e+19
AC_000181.1	51138650	51139013	-1.77314e+19
AC_000181.1	54108071	54108579	-1.09143e+19
AC_000181.1	54110467	54110986	-1.14623e+19
AC_000181.1	54153494	54154957	-4.26049e+18
AC_000181.1	54203558	54203775	-2.52488e+19
AC_000181.1	54203957	54204202	-2.23632e+19
AC_000181.1	54205408	54206159	-8.69681e+18
AC_000181.1	54206293	54206509	-5.70728e+19
AC_000181.1	55439417	55439881	-1.18082e+19
AC_000181.1	56445980	56447332	-4.17924e+18
AC_000181.1	56447522	56447686	-4.05851e+19
AC_000181.1	56452988	56453342	-1.72295e+19
AC_000181.1	56467117	56467901	-6.98851e+18
AC_000181.1	57332963	57333395	-1.3801e+19
AC_000181.1	57360769	57361755	-6.65734e+18
AC_000181.1	57365032	57366083	-5.21808e+18
AC_000181.1	57487810	57488261	-1.29221e+19
AC_000181.1	57801414	57801678	-6.29769e+19
AC_000181.1	57862205	57862466	-2.3515e+19
AC_000181.1	58282299	58282952	-1.06803e+19
AC_000181.1	58401045	58401548	-1.17323e+19
AC_000181.1	58659019	58659251	-2.36163e+19
AC_000181.1	58815793	58816011	-2.5133e+19
AC_000181.1	59235301	59235468	-3.42437e+19
AC_000181.1	59249281	59251825	-2.31768e+18
AC_000181.1	59255368	59255990	-1.16823e+19
AC_000181.1	60293916	60294089	-3.34085e+19
AC_000181.1	60294195	60294452	-2.1319e+19
AC_000181.1	61086997	61087531	-1.11816e+19
AC_000181.1	61087646	61088156	-1.26828e+19
AC_000181.1	61388710	61389295	-9.36579e+18
AC_000181.1	61390954	61391860	-6.14236e+18
AC_000181.1	61392808	61393335	-1.06595e+19
AC_000181.1	61393916	61394118	-2.71237e+19
AC_000181.1	61568353	61568729	-1.61147e+19
AC_000181.1	61603777	61604005	-2.47918e+19
AC_000181.1	61949169	61949465	-3.06089e+19
AC_000181.1	61965704	61965867	-3.36134e+19
AC_000181.1	62106142	62106499	-2.22723e+19
AC_000181.1	62156310	62156603	-3.18546e+19
AC_000181.1	62157198	62157728	-1.22572e+19
AC_000181.1	62204614	62205426	-6.78933e+18
AC_000181.1	62668972	62669185	-4.18243e+19
AC_000182.1	112544	113468	-5.92964e+18
AC_000182.1	133686	134038	-1.78469e+19
AC_000182.1	139464	140293	-7.4952e+18
AC_000182.1	179187	180175	-6.90919e+18
AC_000182.1	193897	194056	-3.44591e+19
AC_000182.1	217023	217223	-4.28046e+19
AC_000182.1	217636	217889	-2.3021e+19
AC_000182.1	257308	258051	-9.51213e+18
AC_000182.1	270622	271206	-1.33961e+19
AC_000182.1	351675	351860	-4.21461e+19
AC_000182.1	351981	352301	-2.53657e+19
AC_000182.1	364076	364259	-2.99398e+19
AC_000182.1	374422	374901	-1.1608e+19
AC_000182.1	383489	383647	-3.46771e+19
AC_000182.1	387120	387560	-1.33961e+19
AC_000182.1	387811	388155	-1.59273e+19
AC_000182.1	404369	404904	-1.02411e+19
AC_000182.1	463824	464341	-1.21217e+19
AC_000182.1	465445	465629	-3.44591e+19
AC_000182.1	467524	469274	-3.82344e+18
AC_000182.1	516771	517292	-1.15105e+19
AC_000182.1	517460	517766	-1.84478e+19
AC_000182.1	518014	518400	-1.41943e+19
AC_000182.1	545231	545810	-9.46285e+18
AC_000182.1	552594	552844	-2.27344e+19
AC_000182.1	557755	559729	-3.11129e+18
AC_000182.1	561336	562565	-4.62362e+18
AC_000182.1	567313	568511	-4.65505e+18
AC_000182.1	578435	579191	-8.15326e+18
AC_000182.1	583694	583855	-1.16574e+20
AC_000182.1	584058	584566	-1.22572e+19
AC_000182.1	618039	618500	-1.61147e+19
AC_000182.1	618611	619025	-1.3977e+19
AC_000182.1	623882	624644	-8.56092e+18
AC_000182.1	626849	627037	-2.91436e+19
AC_000182.1	633309	634149	-7.25694e+18
AC_000182.1	668041	668286	-5.95542e+19
AC_000182.1	682664	683312	-9.97994e+18
AC_000182.1	775180	775513	-1.7449e+19
AC_000182.1	775691	776009	-1.72295e+19
AC_000182.1	1036863	1037078	-2.5723e+19
AC_000182.1	1037483	1037701	-5.47899e+19
AC_000182.1	1065957	1066792	-6.56166e+18
AC_000182.1	1069699	1070509	-7.6309e+18
AC_000182.1	1088753	1088931	-5.89139e+19
AC_000182.1	1113329	1113524	-2.80974e+19
AC_000182.1	1117093	1118050	-6.35614e+18
AC_000182.1	1134830	1135185	-1.54338e+19
AC_000182.1	1154971	1155824	-6.8062e+18
AC_000182.1	1155934	1156354	-1.89584e+19
AC_000182.1	1156461	1156752	-1.97086e+19
AC_000182.1	1157054	1157221	-3.36134e+19
AC_000182.1	1171215	1171581	-1.52194e+19
AC_000182.1	1241815	1241981	-4.45446e+19
AC_000182.1	1243272	1243916	-9.76647e+18
AC_000182.1	1245580	1245817	-2.43511e+19
AC_000182.1	1288437	1289376	-7.03336e+18
AC_000182.1	1303658	1304897	-5.02199e+18
AC_000182.1	1349568	1350026	-1.43055e+19
AC_000182.1	1350683	1351020	-1.76742e+19
AC_000182.1	1351154	1351541	-1.47285e+19
AC_000182.1	1357160	1357387	-3.85844e+19
AC_000182.1	1357764	1358048	-1.9638e+19
AC_000182.1	1358972	1360206	-4.94494e+18
AC_000182.1	1360494	1360768	-1.99963e+19
AC_000182.1	1369860	1370801	-6.33409e+18
AC_000182.1	1390779	1391353	-9.69733e+18
AC_000182.1	1391696	1392010	-1.77889e+19
AC_000182.1	1502201	1502641	-2.68578e+19
AC_000182.1	1507790	1508289	-1.35955e+19
AC_000182.1	1517571	1518156	-1.11588e+19
AC_000182.1	1519516	1520068	-1.07012e+19
AC_000182.1	1520945	1521290	-3.28083e+19
AC_000182.1	1521524	1521717	-1.76742e+20
AC_000182.1	1521920	1522100	-5.95542e+19
AC_000182.1	1522272	1523355	-5.2886e+18
AC_000182.1	1523850	1524110	-7.40404e+19
AC_000182.1	1529057	1529217	-4.76434e+19
AC_000182.1	1529431	1530007	-9.9618e+18
AC_000182.1	1540797	1541284	-1.12505e+19
AC_000182.1	1548134	1548338	-2.68578e+19
AC_000182.1	1561813	1562966	-4.9183e+18
AC_000182.1	1595944	1596687	-1.04362e+19
AC_000182.1	1666112	1666417	-1.80825e+19
AC_000182.1	1693839	1694222	-1.43055e+19
AC_000182.1	1694420	1695095	-8.50775e+18
AC_000182.1	1699229	1700037	-7.91761e+18
AC_000182.1	1714269	1714887	-8.90893e+18
AC_000182.1	1738158	1738419	-2.33148e+19
AC_000182.1	1746768	1746977	-2.97771e+19
AC_000182.1	1747111	1747321	-2.60904e+19
AC_000182.1	1747696	1748092	-1.39061e+19
AC_000182.1	1753118	1754320	-4.93158e+18
AC_000182.1	1779340	1780059	-7.80483e+18
AC_000182.1	1788841	1790048	-5.31941e+18
AC_000182.1	1790418	1790591	-3.20409e+19
AC_000182.1	1793074	1793243	-7.82713e+19
AC_000182.1	1829218	1829396	-9.28642e+19
AC_000182.1	1831353	1831636	-4.38319e+19
AC_000182.1	1837317	1838218	-1.0871e+19
AC_000182.1	1968225	1968384	-3.46771e+19
AC_000182.1	1980395	1980931	-1.09143e+19
AC_000182.1	2011938	2012291	-2.23632e+19
AC_000182.1	2012686	2012913	-2.5723e+19
AC_000182.1	2013121	2013740	-8.90893e+18
AC_000182.1	2014104	2017264	-1.75834e+18
AC_000182.1	2017384	2020863	-1.63552e+18
AC_000182.1	2021002	2021870	-6.3122e+18
AC_000182.1	2026806	2026964	-3.65266e+19
AC_000182.1	2027147	2028652	-4.01685e+18
AC_000182.1	2028794	2029799	-6.38577e+18
AC_000182.1	2036851	2037039	-2.91436e+19
AC_000182.1	2037300	2037728	-1.29527e+19
AC_000182.1	2102415	2103276	-6.36352e+18
AC_000182.1	2281156	2281944	-6.97072e+18
AC_000182.1	2282064	2282458	-1.97797e+19
AC_000182.1	2284288	2284869	-1.26244e+19
AC_000182.1	2285332	2285749	-1.72295e+19
AC_000182.1	2285856	2286129	-2.1742e+19
AC_000182.1	2286549	2287332	-9.19293e+18
AC_000182.1	2303189	2303590	-1.36633e+19
AC_000182.1	2304311	2304645	-1.64042e+19
AC_000182.1	2304790	2305168	-1.44947e+19
AC_000182.1	2312768	2313135	-1.60674e+19
AC_000182.1	2313642	2313894	-4.60419e+19
AC_000182.1	2322458	2322782	-1.92245e+19
AC_000182.1	2332757	2332920	-8.42921e+19
AC_000182.1	2339455	2340168	-8.58776e+18
AC_000182.1	2372769	2373031	-4.3484e+19
AC_000182.1	2375729	2376032	-1.80825e+19
AC_000182.1	2378308	2379543	-5.04047e+18
AC_000182.1	2393159	2393612	-1.35284e+19
AC_000182.1	2439505	2440256	-8.01022e+18
AC_000182.1	2443179	2443921	-7.62029e+18
AC_000182.1	2478708	2479835	-4.96735e+18
AC_000182.1	2485676	2485890	-3.55779e+19
AC_000182.1	2487750	2488003	-2.33148e+19
AC_000182.1	2490647	2491242	-1.04761e+19
AC_000182.1	2492641	2492933	-1.87637e+19
AC_000182.1	2516787	2517163	-1.48886e+19
AC_000182.1	2546011	2546225	-2.88368e+19
AC_000182.1	2556536	2557257	-1.01275e+19
AC_000182.1	2570815	2571181	-1.75609e+19
AC_000182.1	2571330	2572028	-9.47922e+18
AC_000182.1	2584138	2584367	-3.65266e+19
AC_000182.1	2593295	2593726	-1.27123e+19
AC_000182.1	2594029	2594539	-1.28917e+19
AC_000182.1	2685950	2687111	-4.73961e+18
AC_000182.1	2710685	2711194	-1.28014e+19
AC_000182.1	2733095	2734455	-4.69092e+18
AC_000182.1	2749595	2750415	-7.06055e+18
AC_000182.1	2771606	2772835	-5.55678e+18
AC_000182.1	2834285	2834594	-1.83859e+19
AC_000182.1	2834908	2835066	-4.9809e+19
AC_000182.1	2848515	2848776	-2.96162e+19
AC_000182.1	2855595	2856207	-8.96725e+18
AC_000182.1	2867013	2867409	-1.99236e+19
AC_000182.1	2867574	2868196	-1.17323e+19
AC_000182.1	2885133	2885476	-2.52488e+19
AC_000182.1	2893986	2894268	-2.83885e+19
AC_000182.1	2894420	2895136	-9.36579e+18
AC_000182.1	2976822	2977552	-7.60971e+18
AC_000182.1	3043814	3044997	-5.15427e+18
AC_000182.1	3168676	3169193	-1.4689e+19
AC_000182.1	3169634	3169942	-1.77889e+19
AC_000182.1	3344813	3345138	-1.85101e+19
AC_000182.1	3385204	3385659	-1.24806e+19
AC_000182.1	3404553	3404893	-1.73386e+19
AC_000182.1	3449313	3450651	-4.45446e+18
AC_000182.1	3450988	3451313	-1.97797e+19
AC_000182.1	3451514	3452239	-8.88005e+18
AC_000182.1	3472129	3472624	-1.31076e+19
AC_000182.1	3478236	3478446	-2.72587e+19
AC_000182.1	3505567	3506157	-1.03182e+19
AC_000182.1	3521377	3521741	-1.52618e+19
AC_000182.1	3569322	3569593	-2.02177e+19
AC_000182.1	3569842	3570417	-1.44184e+19
AC_000182.1	3606264	3606463	-3.09547e+19
AC_000182.1	3621291	3622337	-6.17003e+18
AC_000182.1	3673534	3673826	-2.76717e+19
AC_000182.1	3673953	3674344	-1.43055e+19
AC_000182.1	3688418	3688614	-2.7954e+19
AC_000182.1	3742075	3742306	-2.54837e+19
AC_000182.1	3748125	3748496	-1.48886e+19
AC_000182.1	3748942	3749370	-1.30142e+19
AC_000182.1	3749804	3750024	-2.49045e+19
AC_000182.1	3750289	3750510	-2.47918e+19
AC_000182.1	3754851	3755176	-1.83244e+19
AC_000182.1	3801283	3802462	-4.84866e+18
AC_000182.1	3802602	3804049	-4.01097e+18
AC_000182.1	3805413	3805636	-2.59668e+19
AC_000182.1	3819760	3820360	-9.13165e+18
AC_000182.1	3840941	3841276	-1.71755e+19
AC_000182.1	3841394	3841744	-1.61622e+19
AC_000182.1	3851401	3851658	-2.1319e+19
AC_000182.1	3899877	3900586	-9.46285e+18
AC_000182.1	3900970	3901189	-2.69901e+19
AC_000182.1	3931636	3933123	-3.74504e+18
AC_000182.1	3985747	3985991	-2.24549e+19
AC_000182.1	4085412	4086317	-6.08777e+18
AC_000182.1	4106098	4106516	-3.01043e+19
AC_000182.1	4129928	4130295	-1.70685e+19
AC_000182.1	4826423	4826911	-1.17072e+19
AC_000182.1	4827434	4827730	-1.89584e+19
AC_000182.1	4829198	4829411	-4.60419e+19
AC_000182.1	4829975	4830168	-2.83885e+19
AC_000182.1	7563060	7563742	-1.00902e+19
AC_000182.1	7700249	7701060	-7.33466e+18
AC_000182.1	7743744	7743927	-3.75273e+19
AC_000182.1	7745177	7745364	-2.92994e+19
AC_000182.1	7745728	7746083	-1.54338e+19
AC_000182.1	7929553	7930928	-4.04353e+18
AC_000182.1	7931035	7932682	-3.56937e+18
AC_000182.1	7932960	7933245	-2.07537e+19
AC_000182.1	7935253	7935577	-1.93604e+19
AC_000182.1	7952831	7952990	-8.83708e+19
AC_000182.1	7962793	7962998	-2.73949e+19
AC_000182.1	9501202	9501577	-1.46106e+19
AC_000182.1	9680537	9681036	-1.43805e+19
AC_000182.1	9681176	9681434	-3.06089e+19
AC_000182.1	9682807	9683715	-7.44428e+18
AC_000182.1	9977048	9977362	-1.99236e+19
AC_000182.1	10070584	10071255	-8.3015e+18
AC_000182.1	10072777	10072953	-3.11306e+19
AC_000182.1	10278440	10278743	-1.92245e+19
AC_000182.1	10280228	10280952	-8.45523e+18
AC_000182.1	10281512	10281709	-3.02707e+19
AC_000182.1	10282745	10283031	-2.34145e+19
AC_000182.1	10283138	10283671	-1.38358e+19
AC_000182.1	10286070	10286360	-2.68578e+19
AC_000182.1	10312207	10312372	-9.61226e+19
AC_000182.1	10317812	10317995	-3.44591e+19
AC_000182.1	10322404	10322823	-1.6603e+19
AC_000182.1	10323345	10325324	-3.22673e+18
AC_000182.1	10331550	10331984	-1.40128e+19
AC_000182.1	10417533	10419319	-3.43942e+18
AC_000182.1	10426415	10426721	-2.60904e+19
AC_000182.1	10427851	10428334	-1.90243e+19
AC_000182.1	10442018	10442231	-3.11306e+19
AC_000182.1	10487297	10488012	-9.51213e+18
AC_000182.1	10488156	10488363	-2.64685e+19
AC_000182.1	10528639	10529123	-1.13672e+19
AC_000182.1	10529978	10530322	-1.59273e+19
AC_000182.1	10533355	10533829	-1.1559e+19
AC_000182.1	10608777	10609460	-8.48141e+18
AC_000182.1	10650791	10652951	-2.89894e+18
AC_000182.1	10743194	10744592	-4.95836e+18
AC_000182.1	10750322	10750619	-2.56028e+19
AC_000182.1	10766226	10766573	-1.7449e+19
AC_000182.1	11546681	11546949	-2.67268e+19
AC_000182.1	11601982	11602156	-5.12055e+19
AC_000182.1	11602400	11603351	-6.14236e+18
AC_000182.1	12923344	12923978	-8.86568e+18
AC_000182.1	13071956	13072583	-8.73842e+18
AC_000182.1	13072694	13073002	-1.77889e+19
AC_000182.1	13311322	13311648	-1.68067e+19
AC_000182.1	13634310	13634863	-1.04961e+19
AC_000182.1	13639877	13640911	-5.45716e+18
AC_000182.1	13753257	13753482	-4.31416e+19
AC_000182.1	13778198	13778447	-2.22723e+19
AC_000182.1	13778550	13779012	-1.46106e+19
AC_000182.1	13809336	13809549	-2.85364e+19
AC_000182.1	13809703	13810074	-1.47682e+19
AC_000182.1	13878739	13879291	-9.9257e+18
AC_000182.1	13879530	13880080	-1.29834e+19
AC_000182.1	14175637	14176438	-7.48496e+18
AC_000182.1	14180473	14180834	-1.63552e+19
AC_000182.1	14180999	14181569	-1.06388e+19
AC_000182.1	14188418	14189398	-6.24031e+18
AC_000182.1	14368300	14368853	-1.09143e+19
AC_000182.1	14421332	14421610	-2.32161e+19
AC_000182.1	14478181	14479473	-4.37619e+18
AC_000182.1	14646677	14647045	-1.53044e+19
AC_000182.1	16537017	16537845	-7.22822e+18
AC_000182.1	16540681	16540886	-3.80485e+19
AC_000182.1	16549416	16550886	-4.73551e+18
AC_000182.1	16651806	16653146	-4.37619e+18
AC_000182.1	16962443	16962899	-1.27418e+19
AC_000182.1	16975447	16976752	-5.47352e+18
AC_000182.1	17000035	17000339	-1.80825e+19
AC_000182.1	17024675	17025364	-9.39792e+18
AC_000182.1	17045547	17045840	-2.23632e+19
AC_000182.1	17235641	17236518	-6.26887e+18
AC_000182.1	17236815	17237737	-6.33409e+18
AC_000182.1	17243453	17243898	-1.28314e+19
AC_000182.1	17269814	17270365	-1.14146e+19
AC_000182.1	17423837	17424600	-7.19027e+18
AC_000182.1	17730823	17730987	-8.56092e+19
AC_000182.1	18570171	18570639	-1.18337e+19
AC_000182.1	18796872	18797360	-1.41943e+19
AC_000182.1	18797688	18798311	-9.76647e+18
AC_000182.1	18887064	18887341	-3.80485e+19
AC_000182.1	18889083	18889248	-3.3206e+19
AC_000182.1	18891104	18891318	-3.75273e+19
AC_000182.1	18892200	18892482	-2.56028e+19
AC_000182.1	18899616	18899940	-1.70685e+19
AC_000182.1	18903576	18903748	-4.0888e+19
AC_000182.1	18905237	18905473	-2.32161e+19
AC_000182.1	18906312	18906575	-2.50182e+19
AC_000182.1	18913476	18913664	-3.11306e+19
AC_000182.1	18917751	18917967	-2.53657e+19
AC_000182.1	18918075	18918233	-3.46771e+19
AC_000182.1	18919607	18920115	-1.0828e+19
AC_000182.1	18923893	18924134	-2.32161e+19
AC_000182.1	18930905	18931184	-2.69901e+19
AC_000182.1	18932165	18932381	-2.62153e+19
AC_000182.1	19011616	19011833	-2.69901e+19
AC_000182.1	19019863	19020181	-1.79639e+19
AC_000182.1	19034113	19034319	-2.6597e+19
AC_000182.1	19039952	19040121	-3.2613e+19
AC_000182.1	19044557	19044776	-2.50182e+19
AC_000182.1	19162913	19163388	-1.26244e+19
AC_000182.1	19185571	19185990	-2.15708e+19
AC_000182.1	19857007	19857941	-6.67356e+18
AC_000182.1	19905827	19906964	-5.08255e+18
AC_000182.1	20076488	20077680	-6.04745e+18
AC_000182.1	20096295	20097737	-4.66297e+18
AC_000182.1	20181098	20181344	-2.22723e+19
AC_000182.1	20246484	20246999	-1.56543e+19
AC_000182.1	20247131	20247365	-2.36163e+19
AC_000182.1	20310326	20311610	-5.56243e+18
AC_000182.1	20341352	20341653	-1.82633e+19
AC_000182.1	20351703	20351899	-2.85364e+19
AC_000182.1	20352217	20353051	-6.98851e+18
AC_000182.1	21028847	21029009	-3.38209e+19
AC_000182.1	21388496	21388753	-2.94569e+19
AC_000182.1	21429214	21429448	-3.36134e+19
AC_000182.1	21430262	21430485	-2.82422e+19
AC_000182.1	21475688	21476093	-1.3977e+19
AC_000182.1	21476455	21476640	-3.04388e+19
AC_000182.1	21508610	21508775	-3.55779e+19
AC_000182.1	21508958	21509268	-1.76742e+19
AC_000182.1	21522566	21522990	-1.99963e+19
AC_000182.1	21540423	21541279	-7.45441e+18
AC_000182.1	22451795	22452474	-8.09304e+18
AC_000182.1	22457783	22458063	-1.98514e+19
AC_000182.1	22458177	22459254	-5.7492e+18
AC_000182.1	22647566	22648187	-8.86568e+18
AC_000182.1	22942775	22942979	-5.53433e+19
AC_000182.1	22943118	22943578	-1.36293e+19
AC_000182.1	22964738	22965192	-1.25954e+19
AC_000182.1	25045226	25045668	-1.41576e+19
AC_000182.1	25062797	25063523	-8.05734e+18
AC_000182.1	25064944	25065380	-1.25665e+19
AC_000182.1	25138850	25140536	-3.78645e+18
AC_000182.1	25143531	25143732	-3.3006e+19
AC_000182.1	25144046	25144312	-2.14862e+19
AC_000182.1	25153964	25154994	-5.45173e+18
AC_000182.1	25174594	25174752	-7.30532e+19
AC_000182.1	25189577	25190252	-9.52868e+18
AC_000182.1	25190447	25191698	-4.49466e+18
AC_000182.1	25356256	25356975	-7.6309e+18
AC_000182.1	25986983	25987149	-5.0266e+19
AC_000182.1	25987512	25988322	-7.71689e+18
AC_000182.1	26078543	26078782	-2.3021e+19
AC_000182.1	26078900	26079096	-2.86858e+19
AC_000182.1	26125034	26125275	-2.29246e+19
AC_000182.1	26133851	26135322	-4.01685e+18
AC_000182.1	26155407	26156360	-6.47635e+18
AC_000182.1	26174511	26175346	-6.56166e+18
AC_000182.1	26216688	26217791	-5.31941e+18
AC_000182.1	26224974	26225608	-1.15105e+19
AC_000182.1	26225749	26226241	-1.17072e+19
AC_000182.1	26242120	26242730	-1.15835e+19
AC_000182.1	26242914	26244326	-4.35532e+18
AC_000182.1	26286376	26287130	-7.28589e+18
AC_000182.1	26300230	26300397	-3.42437e+19
AC_000182.1	26312852	26313670	-7.01535e+18
AC_000182.1	26313785	26314172	-1.59273e+19
AC_000182.1	26324068	26324423	-1.85728e+19
AC_000182.1	26337005	26337427	-3.02707e+19
AC_000182.1	26337609	26339487	-3.21915e+18
AC_000182.1	26339912	26341920	-3.0626e+18
AC_000182.1	26350539	26350785	-2.49045e+19
AC_000182.1	26376094	26376699	-9.05618e+18
AC_000182.1	26380043	26380449	-1.3495e+19
AC_000182.1	26380573	26380900	-1.67553e+19
AC_000182.1	26382433	26382630	-3.55779e+19
AC_000182.1	26382745	26382919	-4.52809e+19
AC_000182.1	26383555	26384292	-7.44428e+18
AC_000182.1	26384408	26385299	-6.49169e+18
AC_000182.1	26388850	26390259	-3.91077e+18
AC_000182.1	26391170	26391349	-3.07808e+19
AC_000182.1	26391688	26392137	-1.49291e+19
AC_000182.1	26395230	26395423	-3.16705e+19
AC_000182.1	26396976	26397727	-7.83832e+18
AC_000182.1	26436717	26436910	-2.83885e+19
AC_000182.1	26450589	26450979	-1.43429e+19
AC_000182.1	26454338	26455267	-6.8659e+18
AC_000182.1	26459317	26459505	-4.3484e+19
AC_000182.1	26467581	26468862	-4.75607e+18
AC_000182.1	26471292	26471521	-5.82871e+19
AC_000182.1	26473387	26475509	-2.62529e+18
AC_000182.1	26475674	26476151	-1.1559e+19
AC_000182.1	26509674	26509865	-3.6046e+19
AC_000182.1	26525864	26526471	-9.57865e+18
AC_000182.1	26527260	26527550	-3.07808e+19
AC_000182.1	26528192	26528402	-2.96162e+19
AC_000182.1	26547347	26548954	-3.99343e+18
AC_000182.1	26564711	26564937	-2.68578e+19
AC_000182.1	26565128	26567111	-3.28083e+18
AC_000182.1	26601143	26602017	-8.11702e+18
AC_000182.1	26646231	26646796	-1.10463e+19
AC_000182.1	26661240	26661442	-4.49097e+19
AC_000182.1	26679906	26680749	-7.1341e+18
AC_000182.1	26680914	26681441	-1.17323e+19
AC_000182.1	26684943	26685920	-6.52261e+18
AC_000182.1	26734336	26734616	-2.12364e+19
AC_000182.1	26761928	26762105	-3.2613e+19
AC_000182.1	26769154	26769448	-2.14023e+19
AC_000182.1	26798197	26799809	-3.57403e+18
AC_000182.1	26799960	26800267	-1.9429e+19
AC_000182.1	26809740	26810071	-2.3021e+19
AC_000182.1	26810711	26811240	-1.03573e+19
AC_000182.1	26811396	26811695	-1.83244e+19
AC_000182.1	26831266	26832040	-7.09714e+18
AC_000182.1	26835930	26836445	-1.44184e+19
AC_000182.1	26840060	26840971	-6.04078e+18
AC_000182.1	26868528	26869258	-7.70603e+18
AC_000182.1	26910111	26910891	-7.0788e+18
AC_000182.1	26970744	26971553	-7.84955e+18
AC_000182.1	26979603	26980309	-1.04761e+19
AC_000182.1	26986075	26986675	-1.3495e+19
AC_000182.1	26995399	26996112	-7.92907e+18
AC_000182.1	26996224	26996752	-1.14146e+19
AC_000182.1	27000092	27000799	-9.36579e+18
AC_000182.1	27015644	27015849	-5.53433e+19
AC_000182.1	27018148	27019379	-4.63928e+18
AC_000182.1	27033231	27035021	-3.46771e+18
AC_000182.1	27040015	27041345	-4.60419e+18
AC_000182.1	27041528	27042111	-1.00348e+19
AC_000182.1	27051843	27052008	-3.65266e+19
AC_000182.1	27087453	27088959	-3.66979e+18
AC_000182.1	27126169	27127312	-5.49548e+18
AC_000182.1	27140041	27140380	-2.05206e+19
AC_000182.1	27140594	27141048	-1.22299e+19
AC_000182.1	27152827	27154415	-4.02867e+18
AC_000182.1	27155645	27156197	-1.43055e+19
AC_000182.1	27164764	27165133	-1.66535e+19
AC_000182.1	27176600	27177246	-8.48141e+18
AC_000182.1	27188506	27188744	-2.53657e+19
AC_000182.1	27222852	27223057	-2.67268e+19
AC_000182.1	27252100	27252972	-6.68169e+18
AC_000182.1	27259304	27259889	-9.36579e+18
AC_000182.1	27262368	27262949	-9.54528e+18
AC_000182.1	27292650	27292909	-2.11544e+19
AC_000182.1	27293127	27293308	-3.09547e+19
AC_000182.1	27293410	27293635	-6.60119e+19
AC_000182.1	27293948	27294206	-3.2613e+19
AC_000182.1	27320013	27320921	-6.77255e+18
AC_000182.1	27343542	27344707	-5.10623e+18
AC_000182.1	27344808	27345119	-2.28291e+19
AC_000182.1	27348122	27348359	-2.40307e+19
AC_000182.1	27350565	27351871	-4.30062e+18
AC_000182.1	27351986	27352212	-2.42433e+19
AC_000182.1	27375382	27375806	-1.63065e+19
AC_000182.1	27375908	27376123	-3.51217e+19
AC_000182.1	27376407	27376577	-3.22293e+19
AC_000182.1	27379932	27380133	-3.46771e+19
AC_000182.1	27412127	27412304	-4.52809e+19
AC_000182.1	27412434	27413818	-4.73551e+18
AC_000182.1	27420458	27421410	-6.50711e+18
AC_000182.1	27421516	27421810	-2.25473e+19
AC_000182.1	27439938	27441717	-3.48315e+18
AC_000182.1	27459329	27459666	-1.83244e+19
AC_000182.1	27468742	27469139	-2.5133e+19
AC_000182.1	27475395	27475963	-1.1885e+19
AC_000182.1	27479525	27479725	-2.73949e+19
AC_000182.1	27479894	27480199	-1.79639e+19
AC_000182.1	27481492	27481653	-3.4031e+19
AC_000182.1	27481758	27481955	-3.22293e+19
AC_000182.1	27482087	27482650	-9.78391e+18
AC_000182.1	27523716	27525335	-3.94456e+18
AC_000182.1	27535519	27535800	-1.94982e+19
AC_000182.1	27540183	27540572	-2.86858e+19
AC_000182.1	27542189	27542383	-2.85364e+19
AC_000182.1	27601998	27602542	-1.02795e+19
AC_000182.1	27603206	27603701	-1.10687e+19
AC_000182.1	27744766	27745143	-1.45331e+19
AC_000182.1	27749850	27751275	-4.15705e+18
AC_000182.1	27751394	27751608	-3.13085e+19
AC_000182.1	27765321	27766087	-7.58863e+18
AC_000182.1	27794991	27796013	-5.3663e+18
AC_000182.1	27875320	27876051	-8.25149e+18
AC_000182.1	27911060	27911368	-2.23632e+19
AC_000182.1	27919679	27920408	-8.40336e+18
AC_000182.1	27953317	27953666	-2.64685e+19
AC_000182.1	27977050	27977434	-1.46497e+19
AC_000182.1	27983911	27984174	-2.08327e+19
AC_000182.1	27984996	27986190	-4.87021e+18
AC_000182.1	27994657	27995292	-8.62833e+18
AC_000182.1	28021989	28022152	-3.36134e+19
AC_000182.1	28022294	28023103	-7.18085e+18
AC_000182.1	28028429	28028763	-2.80974e+19
AC_000182.1	28174155	28175511	-4.7192e+18
AC_000182.1	28256362	28257089	-8.0811e+18
AC_000182.1	28262164	28262835	-8.64194e+18
AC_000182.1	28338878	28339322	-1.35619e+19
AC_000182.1	28462148	28462372	-2.44598e+19
AC_000182.1	28481176	28481350	-4.18243e+19
AC_000182.1	28481908	28483380	-3.94456e+18
AC_000182.1	28552767	28553064	-1.84478e+19
AC_000182.1	28553187	28553474	-1.90906e+19
AC_000182.1	28635858	28636492	-9.34981e+18
AC_000182.1	28637892	28638341	-1.25665e+19
AC_000182.1	30287220	30287493	-2.14862e+19
AC_000182.1	30288701	30288898	-4.38319e+19
AC_000182.1	30289945	30290118	-3.16705e+19
AC_000182.1	30291475	30291646	-3.3206e+19
AC_000182.1	30292745	30293187	-1.58352e+19
AC_000182.1	30294121	30294386	-2.80974e+19
AC_000182.1	30297470	30297655	-3.16705e+19
AC_000182.1	30305374	30305651	-3.01043e+19
AC_000182.1	30309831	30310153	-3.28083e+19
AC_000182.1	30313055	30313220	-3.75273e+19
AC_000182.1	30317961	30318412	-1.82633e+19
AC_000182.1	30323160	30323333	-3.3006e+19
AC_000182.1	30326852	30327060	-2.63413e+19
AC_000182.1	30328308	30328599	-1.88281e+19
AC_000182.1	30329672	30329999	-1.67553e+19
AC_000182.1	30331996	30332327	-3.04388e+19
AC_000182.1	30342735	30343046	-2.1073e+19
AC_000182.1	30345317	30345535	-2.52488e+19
AC_000182.1	30354889	30355240	-1.90906e+19
AC_000182.1	33185380	33186003	-9.46285e+18
AC_000182.1	33201387	33202199	-7.88344e+18
AC_000182.1	33212067	33213034	-6.21201e+18
AC_000182.1	33267203	33267797	-1.13908e+19
AC_000182.1	33267959	33268217	-2.12364e+19
AC_000182.1	33268493	33268828	-1.92922e+19
AC_000182.1	33270967	33271346	-1.60674e+19
AC_000182.1	33271449	33271888	-1.63552e+19
AC_000182.1	33272006	33272213	-3.3206e+19
AC_000182.1	33272433	33272713	-1.97086e+19
AC_000182.1	33273567	33273985	-1.67042e+19
AC_000182.1	33277067	33277226	-3.46771e+19
AC_000182.1	33277509	33278574	-5.83492e+18
AC_000182.1	33278703	33278892	-2.89894e+19
AC_000182.1	33280310	33281501	-5.17374e+18
AC_000182.1	33281788	33282170	-1.75609e+19
AC_000182.1	33371235	33372084	-7.4241e+18
AC_000182.1	33372258	33373317	-6.17003e+18
AC_000182.1	33411410	33411867	-1.27715e+19
AC_000182.1	33512216	33513015	-6.96187e+18
AC_000182.1	33576742	33576936	-2.82422e+19
AC_000182.1	33641269	33641657	-2.08327e+19
AC_000182.1	33641839	33642230	-1.69628e+19
AC_000182.1	33671699	33672198	-1.11136e+19
AC_000182.1	33701831	33702324	-1.28314e+19
AC_000182.1	33728997	33730141	-4.78933e+18
AC_000182.1	33748398	33748583	-4.76434e+19
AC_000182.1	33768645	33768833	-2.91436e+19
AC_000182.1	33769298	33769807	-1.23123e+19
AC_000182.1	33769987	33770522	-1.02411e+19
AC_000182.1	34040713	34041259	-1.0222e+19
AC_000182.1	34041701	34041876	-3.16705e+19
AC_000182.1	34083719	34084634	-5.98797e+18
AC_000182.1	34149755	34149970	-3.04388e+19
AC_000182.1	34150543	34151892	-5.05908e+18
AC_000182.1	34163051	34164182	-5.29883e+18
AC_000182.1	34184785	34185637	-6.76418e+18
AC_000182.1	34331763	34332436	-9.30219e+18
AC_000182.1	34355604	34355878	-2.09923e+19
AC_000182.1	34355997	34356546	-1.07221e+19
AC_000182.1	34473111	34473306	-2.80974e+19
AC_000182.1	34528475	34528798	-1.69628e+19
AC_000182.1	34543229	34543444	-2.56028e+19
AC_000182.1	34544846	34545101	-2.14862e+19
AC_000182.1	34634396	34634732	-1.63065e+19
AC_000182.1	34671653	34672415	-7.68442e+18
AC_000182.1	34672549	34672834	-1.94982e+19
AC_000182.1	34699186	34699344	-8.69681e+19
AC_000182.1	34699476	34699744	-2.63413e+19
AC_000182.1	34727529	34727704	-4.3484e+19
AC_000182.1	34728153	34728323	-3.22293e+19
AC_000182.1	34731021	34731942	-6.88315e+18
AC_000182.1	34765816	34767237	-4.52809e+18
AC_000182.1	34767378	34767642	-7.11557e+19
AC_000182.1	34856760	34856955	-3.16705e+19
AC_000182.1	34857999	34859200	-4.57345e+18
AC_000182.1	34860426	34860832	-1.3495e+19
AC_000182.1	34861001	34862394	-4.44002e+18
AC_000182.1	34875291	34875598	-1.79052e+19
AC_000182.1	34875851	34876333	-1.48081e+19
AC_000182.1	34876597	34877194	-9.88987e+18
AC_000182.1	34905681	34905894	-3.24201e+19
AC_000182.1	34906026	34907582	-3.95595e+18
AC_000182.1	34923147	34923979	-7.37414e+18
AC_000182.1	34931349	34931793	-1.23401e+19
AC_000182.1	34931920	34932087	-3.28083e+19
AC_000182.1	34935677	34935985	-1.79052e+19
AC_000182.1	34979146	34979537	-1.44947e+19
AC_000182.1	35023132	35023334	-3.75273e+19
AC_000182.1	35091471	35091676	-2.75326e+19
AC_000182.1	35102123	35102445	-1.70155e+19
AC_000182.1	35102596	35102792	-2.7954e+19
AC_000182.1	35102955	35103128	-4.80613e+19
AC_000182.1	35113479	35113687	-3.44591e+19
AC_000182.1	35118643	35118870	-3.70202e+19
AC_000182.1	35123137	35123803	-1.50936e+19
AC_000182.1	35124412	35125060	-8.96725e+18
AC_000182.1	35125254	35125567	-2.12364e+19
AC_000182.1	35126016	35126822	-9.07117e+18
AC_000182.1	35129942	35130495	-9.90776e+18
AC_000182.1	35141222	35141741	-1.05568e+19
AC_000182.1	35173974	35174134	-3.42437e+19
AC_000182.1	35199932	35200207	-2.1319e+19
AC_000182.1	35214695	35214867	-3.28083e+19
AC_000182.1	35215111	35216061	-6.76418e+18
AC_000182.1	35332000	35332455	-1.56543e+19
AC_000182.1	35476568	35476815	-3.14884e+19
AC_000182.1	35602143	35602387	-2.29246e+19
AC_000182.1	35671204	35671664	-1.621e+19
AC_000182.1	35683150	35683415	-2.1916e+19
AC_000182.1	35987087	35987366	-3.24201e+19
AC_000182.1	36024794	36025142	-3.22293e+19
AC_000182.1	36034637	36035548	-6.56166e+18
AC_000182.1	36056725	36058240	-3.98182e+18
AC_000182.1	36121196	36121602	-1.6603e+19
AC_000182.1	36121876	36122034	-3.46771e+19
AC_000182.1	36122741	36123374	-1.00532e+19
AC_000182.1	36123620	36123788	-5.21809e+19
AC_000182.1	36186629	36187652	-5.93607e+18
AC_000182.1	36227371	36227554	-6.76418e+19
AC_000182.1	36236532	36236954	-1.40487e+19
AC_000182.1	36237441	36237878	-1.33961e+19
AC_000182.1	36303883	36304808	-6.26887e+18
AC_000182.1	36304946	36306060	-5.47899e+18
AC_000182.1	36320613	36321585	-5.9425e+18
AC_000182.1	36335312	36335494	-3.4898e+19
AC_000182.1	36339254	36339923	-8.37766e+18
AC_000182.1	36422368	36423511	-5.19335e+18
AC_000182.1	36430508	36430820	-1.75609e+19
AC_000182.1	36431415	36431710	-2.0368e+19
AC_000182.1	36443030	36443192	-8.05734e+19
AC_000182.1	36444409	36445064	-1.08926e+19
AC_000182.1	36445318	36446023	-1.29834e+19
AC_000182.1	36448614	36448828	-4.41854e+19
AC_000182.1	36449004	36449441	-1.26244e+19
AC_000182.1	36449617	36450144	-1.0828e+19
AC_000182.1	36450530	36451635	-5.2886e+18
AC_000182.1	36474822	36475041	-2.50182e+19
AC_000182.1	36476495	36476694	-3.34085e+19
AC_000182.1	36478507	36478765	-2.99398e+19
AC_000182.1	36479011	36479511	-1.44947e+19
AC_000182.1	36488618	36489704	-6.10813e+18
AC_000182.1	36491818	36492234	-1.34619e+19
AC_000182.1	36492386	36492918	-1.35619e+19
AC_000182.1	36493305	36493768	-1.71755e+19
AC_000182.1	36507665	36508355	-9.08622e+18
AC_000182.1	36508601	36510251	-3.39677e+18
AC_000182.1	36510361	36511035	-8.40336e+18
AC_000182.1	36518453	36519082	-9.14689e+18
AC_000182.1	36547495	36547973	-1.53473e+19
AC_000182.1	36612855	36613764	-7.41406e+18
AC_000182.1	36614790	36615014	-2.44598e+19
AC_000182.1	36624463	36624640	-3.13085e+19
AC_000182.1	36628888	36629597	-7.72777e+18
AC_000182.1	36638423	36638855	-1.26828e+19
AC_000182.1	36642571	36642882	-3.14884e+19
AC_000182.1	36643036	36644305	-4.45446e+18
AC_000182.1	36644805	36644972	-7.82713e+19
AC_000182.1	36645411	36645664	-5.70728e+19
AC_000182.1	36647124	36647515	-2.05977e+19
AC_000182.1	36647707	36647879	-3.99926e+19
AC_000182.1	36647994	36650707	-2.2066e+18
AC_000182.1	36692099	36692472	-1.70155e+19
AC_000182.1	36783988	36784963	-5.9684e+18
AC_000182.1	36791452	36791984	-1.26244e+19
AC_000182.1	36792121	36792444	-1.69628e+19
AC_000182.1	36868214	36869542	-4.84866e+18
AC_000182.1	36869677	36869867	-3.3006e+19
AC_000182.1	36873970	36874223	-2.16561e+19
AC_000182.1	36874348	36874882	-1.29834e+19
AC_000182.1	36885488	36885730	-2.3021e+19
AC_000182.1	36886306	36886947	-8.54756e+18
AC_000182.1	36896116	36896632	-1.07854e+19
AC_000182.1	36905068	36906089	-5.7492e+18
AC_000182.1	36931289	36932306	-6.21201e+18
AC_000182.1	36954890	36955831	-7.29559e+18
AC_000182.1	36976193	36976855	-9.14689e+18
AC_000182.1	37007089	37007645	-1.14623e+19
AC_000182.1	37155343	37155654	-1.76173e+19
AC_000182.1	37192641	37192845	-6.44587e+19
AC_000182.1	37351339	37351614	-1.99236e+19
AC_000182.1	37375887	37376165	-2.09122e+19
AC_000182.1	37376331	37376679	-1.61147e+19
AC_000182.1	37393957	37394428	-1.77889e+19
AC_000182.1	37394596	37395417	-7.56766e+18
AC_000182.1	37397212	37397936	-8.4422e+18
AC_000182.1	37408043	37408784	-7.8948e+18
AC_000182.1	37445577	37447158	-3.50319e+18
AC_000182.1	37450444	37451522	-5.57374e+18
AC_000182.1	37477765	37478096	-1.67042e+19
AC_000182.1	37487395	37487581	-3.01043e+19
AC_000182.1	37493907	37494756	-8.05734e+18
AC_000182.1	37511918	37512787	-6.97072e+18
AC_000182.1	37531672	37531972	-2.76717e+19
AC_000182.1	37532112	37532513	-1.44184e+19
AC_000182.1	37532707	37533263	-9.87205e+18
AC_000182.1	37543880	37544639	-7.31507e+18
AC_000182.1	37544793	37545950	-5.3874e+18
AC_000182.1	37547194	37547418	-4.02867e+19
AC_000182.1	37548241	37548511	-2.64685e+19
AC_000182.1	37553485	37553643	-3.53483e+19
AC_000182.1	37554565	37555725	-6.00766e+18
AC_000182.1	37556098	37556568	-1.80825e+19
AC_000182.1	37556684	37556956	-2.52488e+19
AC_000182.1	37557155	37557429	-1.99963e+19
AC_000182.1	37557817	37559760	-2.8286e+18
AC_000182.1	37586954	37587245	-1.91573e+19
AC_000182.1	37587355	37588036	-8.73842e+18
AC_000182.1	37712254	37712457	-2.69901e+19
AC_000182.1	37712581	37712772	-2.86858e+19
AC_000182.1	37713617	37714361	-9.38183e+18
AC_000182.1	37804497	37804697	-2.73949e+19
AC_000182.1	37896444	37896611	-3.51217e+19
AC_000182.1	37896739	37897681	-5.81634e+18
AC_000182.1	38280246	38280688	-1.56991e+19
AC_000182.1	38285956	38286984	-5.34536e+18
AC_000182.1	38287165	38287537	-1.53044e+19
AC_000182.1	38300783	38301632	-6.78933e+18
AC_000182.1	38321879	38322101	-3.46771e+19
AC_000182.1	38322339	38323245	-7.52608e+18
AC_000182.1	38420482	38420918	-1.29834e+19
AC_000182.1	38509751	38510395	-1.17575e+19
AC_000182.1	38575683	38576702	-5.65427e+18
AC_000182.1	38581488	38581771	-2.18286e+19
AC_000182.1	38610814	38611488	-9.57865e+18
AC_000182.1	38619878	38620199	-1.92922e+19
AC_000182.1	38632593	38633304	-8.75238e+18
AC_000182.1	38634978	38635145	-5.0266e+19
AC_000182.1	38804840	38805268	-1.44947e+19
AC_000182.1	38823269	38823877	-9.54528e+18
AC_000182.1	38824409	38824812	-1.63065e+19
AC_000182.1	38825369	38825675	-1.80825e+19
AC_000182.1	38837173	38837510	-1.80825e+19
AC_000182.1	38838092	38838306	-3.16705e+19
AC_000182.1	38838944	38839659	-9.07117e+18
AC_000182.1	38840527	38841076	-9.97994e+18
AC_000182.1	38841186	38841672	-1.12736e+19
AC_000182.1	38842055	38842858	-7.88344e+18
AC_000182.1	38843019	38846112	-1.97655e+18
AC_000182.1	38846500	38847154	-9.90776e+18
AC_000182.1	38847259	38847678	-1.30763e+19
AC_000182.1	38847968	38848244	-1.98514e+19
AC_000182.1	38850669	38850863	-3.28083e+19
AC_000182.1	38851627	38853139	-4.24399e+18
AC_000182.1	38853334	38853681	-1.82633e+19
AC_000182.1	38865961	38866772	-7.82713e+18
AC_000182.1	38886397	38886630	-2.73949e+19
AC_000182.1	38886871	38887229	-1.53044e+19
AC_000182.1	38952990	38953260	-2.0368e+19
AC_000182.1	38953375	38953538	-3.55779e+19
AC_000182.1	38953712	38953977	-2.07537e+19
AC_000182.1	38963021	38963631	-9.71452e+18
AC_000182.1	39002198	39002537	-2.59668e+19
AC_000182.1	39059921	39060823	-6.17003e+18
AC_000182.1	39080130	39081049	-7.27621e+18
AC_000182.1	39126272	39127071	-7.4952e+18
AC_000182.1	39160735	39161127	-1.3977e+19
AC_000182.1	39161265	39162217	-5.92323e+18
AC_000182.1	39218522	39218682	-3.83146e+19
AC_000182.1	39283879	39284162	-2.37186e+19
AC_000182.1	39302019	39302264	-2.49045e+19
AC_000182.1	39319846	39320054	-3.11306e+19
AC_000182.1	39330848	39332048	-4.8401e+18
AC_000182.1	39332162	39332581	-1.32024e+19
AC_000182.1	39338600	39339096	-1.13437e+19
AC_000182.1	39339370	39339899	-1.16823e+19
AC_000182.1	39340049	39340484	-1.29527e+19
AC_000182.1	39340808	39341089	-1.95678e+19
AC_000182.1	39341346	39341621	-2.3515e+19
AC_000182.1	39342635	39343063	-1.3495e+19
AC_000182.1	39343422	39344639	-5.00822e+18
AC_000182.1	39344758	39347408	-2.27438e+18
AC_000182.1	39347998	39348270	-2.92994e+19
AC_000182.1	39348381	39349138	-8.35212e+18
AC_000182.1	39354251	39354804	-1.1608e+19
AC_000182.1	39423539	39424146	-1.07854e+19
AC_000182.1	39424616	39424854	-5.82871e+19
AC_000182.1	39428926	39429606	-1.17575e+19
AC_000182.1	39429807	39430201	-1.57442e+19
AC_000182.1	39430438	39430693	-2.3021e+19
AC_000182.1	39430976	39431201	-2.56028e+19
AC_000182.1	39431368	39431542	-3.62847e+19
AC_000182.1	39433151	39433370	-3.51217e+19
AC_000182.1	39448518	39448811	-2.14023e+19
AC_000182.1	39449037	39449509	-1.49699e+19
AC_000182.1	39479249	39480282	-5.89773e+18
AC_000182.1	39512415	39512906	-1.28917e+19
AC_000182.1	39588268	39589072	-6.91792e+18
AC_000182.1	39589248	39589889	-9.34981e+18
AC_000182.1	39692684	39692974	-1.88931e+19
AC_000182.1	39751840	39752173	-1.64534e+19
AC_000182.1	39839174	39839554	-1.44184e+19
AC_000182.1	39839974	39840744	-7.11557e+18
AC_000182.1	41090879	41091207	-1.82026e+19
AC_000182.1	41216670	41217345	-8.18982e+18
AC_000182.1	41218517	41219278	-8.23908e+18
AC_000182.1	41274602	41274862	-3.22293e+19
AC_000182.1	41297614	41298185	-1.00532e+19
AC_000182.1	41302549	41302974	-1.63065e+19
AC_000182.1	41303561	41303781	-2.49045e+19
AC_000182.1	41308238	41308900	-9.31801e+18
AC_000182.1	41309035	41309317	-2.07537e+19
AC_000182.1	41309920	41310156	-2.69901e+19
AC_000182.1	41311224	41312259	-6.79775e+18
AC_000182.1	41312614	41313775	-6.70623e+18
AC_000182.1	41321868	41322059	-2.89894e+19
AC_000182.1	41324065	41324224	-3.62847e+19
AC_000182.1	41426615	41427086	-1.36293e+19
AC_000182.1	41453818	41454067	-2.2004e+19
AC_000182.1	41454259	41454641	-1.4689e+19
AC_000182.1	41480157	41480733	-9.52868e+18
AC_000182.1	41527553	41528346	-7.74963e+18
AC_000182.1	41534494	41534989	-1.15105e+19
AC_000182.1	41535236	41535629	-2.02926e+19
AC_000182.1	41565113	41565713	-1.44947e+19
AC_000182.1	41940020	41940635	-1.17575e+19
AC_000182.1	41940751	41941312	-9.83661e+18
AC_000182.1	41978166	41978660	-1.44564e+19
AC_000182.1	41982872	41984006	-7.38408e+18
AC_000182.1	42220604	42222037	-4.51317e+18
AC_000182.1	42223226	42224077	-1.01088e+19
AC_000182.1	42229692	42229953	-2.27344e+19
AC_000182.1	42234520	42235277	-7.51576e+18
AC_000182.1	42276728	42277285	-1.05163e+19
AC_000182.1	42282785	42282985	-2.78121e+19
AC_000182.1	42287704	42288243	-1.42311e+19
AC_000182.1	42289270	42291192	-2.95363e+18
AC_000182.1	42291370	42291559	-3.01043e+19
AC_000182.1	42292018	42292611	-1.2424e+19
AC_000182.1	42316302	42316529	-2.41365e+19
AC_000182.1	42316648	42317044	-3.14884e+19
AC_000182.1	42322840	42323132	-1.88931e+19
AC_000182.1	42323305	42323578	-2.43511e+19
AC_000182.1	42325767	42326276	-1.3801e+19
AC_000182.1	42329934	42330155	-2.47918e+19
AC_000182.1	42379762	42380617	-7.71689e+18
AC_000182.1	42380793	42381123	-1.66535e+19
AC_000182.1	42438009	42438952	-7.12482e+18
AC_000182.1	42466369	42466857	-1.1559e+19
AC_000182.1	42566948	42567337	-1.69105e+19
AC_000182.1	42757463	42758671	-5.09673e+18
AC_000182.1	42879311	42879510	-3.46771e+19
AC_000183.1	699495	700062	-1.17323e+19
AC_000183.1	760553	760822	-2.14023e+19
AC_000183.1	761913	762847	-6.59325e+18
AC_000183.1	1383701	1383865	-3.34085e+19
AC_000183.1	2849677	2850242	-1.12969e+19
AC_000183.1	4830762	4831532	-7.12482e+18
AC_000183.1	7475349	7475801	-1.25665e+19
AC_000183.1	8840633	8840818	-2.96162e+19
AC_000183.1	8840990	8841178	-3.91356e+19
AC_000183.1	8841320	8841564	-2.24549e+19
AC_000183.1	9039691	9039867	-3.13085e+19
AC_000183.1	9058557	9059577	-7.45441e+18
AC_000183.1	9169918	9170784	-6.72269e+18
AC_000183.1	9291642	9292919	-4.65109e+18
AC_000183.1	9332643	9332818	-3.24201e+19
AC_000183.1	9336587	9337175	-1.01651e+19
AC_000183.1	9407680	9407957	-2.07537e+19
AC_000183.1	9451437	9452123	-9.46285e+18
AC_000183.1	9452238	9452492	-2.15708e+19
AC_000183.1	9495852	9496747	-6.57742e+18
AC_000183.1	9497244	9498393	-5.4626e+18
AC_000183.1	9498596	9498761	-3.42437e+19
AC_000183.1	10210604	10211341	-7.65222e+18
AC_000183.1	10714064	10714682	-9.38183e+18
AC_000183.1	10986743	10986908	-3.38209e+19
AC_000183.1	11016332	11016587	-3.80485e+19
AC_000183.1	11021024	11021419	-1.90906e+19
AC_000183.1	11029965	11030670	-1.0203e+19
AC_000183.1	11117233	11118429	-5.06376e+18
AC_000183.1	11383270	11383535	-2.11544e+19
AC_000183.1	12446430	12446906	-1.32985e+19
AC_000183.1	12510503	12510878	-2.06754e+19
AC_000183.1	12512410	12513998	-3.56705e+18
AC_000183.1	12514225	12514452	-2.52488e+19
AC_000183.1	12531063	12531785	-9.57865e+18
AC_000183.1	12812342	12812624	-2.96162e+19
AC_000183.1	12876865	12877557	-8.04551e+18
AC_000183.1	13274448	13274732	-2.1742e+19
AC_000183.1	13275026	13275306	-2.53657e+19
AC_000183.1	13383705	13384402	-8.52098e+18
AC_000183.1	13489780	13490619	-7.40404e+18
AC_000183.1	13763249	13763466	-3.75273e+19
AC_000183.1	13814130	13815033	-6.40817e+18
AC_000183.1	14011552	14012016	-1.18082e+19
AC_000183.1	14012118	14012491	-1.65528e+19
AC_000183.1	14041902	14042250	-2.71237e+19
AC_000183.1	14119653	14121725	-3.23054e+18
AC_000183.1	14269380	14269756	-1.59737e+19
AC_000183.1	14672807	14673426	-9.31801e+18
AC_000183.1	14740768	14740936	-3.2613e+19
AC_000183.1	14780733	14780976	-3.4898e+19
AC_000183.1	14792940	14793254	-1.76742e+19
AC_000183.1	14847913	14848189	-2.1916e+19
AC_000183.1	14916739	14917246	-1.11588e+19
AC_000183.1	14946231	14947161	-6.55381e+18
AC_000183.1	15070422	15070777	-1.6503e+19
AC_000183.1	15070878	15071164	-2.22723e+19
AC_000183.1	15178432	15178732	-2.68578e+19
AC_000183.1	15233648	15233887	-2.47918e+19
AC_000183.1	15732124	15732648	-1.07642e+19
AC_000183.1	15753929	15755182	-4.71108e+18
AC_000183.1	15755396	15755922	-1.52618e+19
AC_000183.1	15857177	15857696	-1.27715e+19
AC_000183.1	16646470	16646821	-3.16705e+19
AC_000183.1	16843187	16843372	-3.6046e+19
AC_000183.1	16919044	16919325	-1.94982e+19
AC_000183.1	16995389	16995581	-2.89894e+19
AC_000183.1	17021545	17021763	-2.88368e+19
AC_000183.1	17160601	17161298	-8.22671e+18
AC_000183.1	17278214	17279249	-6.48401e+18
AC_000183.1	17320232	17321101	-6.52261e+18
AC_000183.1	17346434	17346648	-5.31941e+19
AC_000183.1	17347000	17347647	-9.80141e+18
AC_000183.1	17466703	17466987	-2.99398e+19
AC_000183.1	17707701	17708029	-1.93604e+19
AC_000183.1	17772943	17774510	-3.56937e+18
AC_000183.1	17823689	17824017	-5.0266e+19
AC_000183.1	17829716	17830341	-1.06388e+19
AC_000183.1	17831140	17831299	-3.44591e+19
AC_000183.1	17841486	17841745	-4.02867e+19
AC_000183.1	17842322	17842890	-1.17072e+19
AC_000183.1	17843022	17843263	-4.0888e+19
AC_000183.1	17843467	17844011	-1.48482e+19
AC_000183.1	17844735	17844955	-3.65266e+19
AC_000183.1	17883086	17883292	-4.84866e+19
AC_000183.1	17884331	17884524	-4.64321e+19
AC_000183.1	17900362	17900580	-9.13165e+19
AC_000183.1	17901036	17901341	-1.85728e+19
AC_000183.1	17901475	17902260	-7.32485e+18
AC_000183.1	17969494	17970188	-7.8948e+18
AC_000183.1	17970701	17971188	-1.30142e+19
AC_000183.1	17971682	17972116	-1.26244e+19
AC_000183.1	18029227	18029451	-2.44598e+19
AC_000183.1	18209654	18209977	-1.69628e+19
AC_000183.1	18343575	18343800	-2.43511e+19
AC_000183.1	18430059	18430401	-2.89894e+19
AC_000183.1	18444070	18444247	-3.3006e+19
AC_000183.1	18475081	18475406	-2.62153e+19
AC_000183.1	18497246	18497704	-1.39061e+19
AC_000183.1	18502105	18502312	-3.42437e+19
AC_000183.1	18513601	18514758	-4.7768e+18
AC_000183.1	18514871	18515447	-1.20153e+19
AC_000183.1	18515824	18516484	-1.19368e+19
AC_000183.1	18519885	18520095	-3.38209e+19
AC_000183.1	18520319	18520482	-3.36134e+19
AC_000183.1	18520685	18520871	-3.2613e+19
AC_000183.1	18521224	18521655	-1.28615e+19
AC_000183.1	18528668	18529346	-1.01088e+19
AC_000183.1	18573777	18576231	-2.31768e+18
AC_000183.1	18683572	18685275	-3.74248e+18
AC_000183.1	18689631	18689902	-2.02177e+19
AC_000183.1	18690397	18690626	-2.68578e+19
AC_000183.1	18691093	18691444	-1.81423e+19
AC_000183.1	18691763	18692208	-1.32663e+19
AC_000183.1	18710230	18710396	-3.3006e+19
AC_000183.1	18711373	18711792	-1.71218e+19
AC_000183.1	18713109	18713337	-3.13085e+19
AC_000183.1	18713454	18714587	-7.15273e+18
AC_000183.1	18714875	18715415	-1.07642e+19
AC_000183.1	18719510	18720497	-6.49939e+18
AC_000183.1	18733419	18734142	-1.05163e+19
AC_000183.1	18753470	18753803	-1.72839e+19
AC_000183.1	18753928	18754235	-2.25473e+19
AC_000183.1	19125752	19126987	-5.2835e+18
AC_000183.1	19386137	19386553	-1.31706e+19
AC_000183.1	20309857	20310147	-2.6597e+19
AC_000183.1	20310389	20310616	-6.29769e+19
AC_000183.1	20469093	20469277	-3.58104e+19
AC_000183.1	20476004	20476602	-1.10687e+19
AC_000183.1	20477153	20477628	-1.64534e+19
AC_000183.1	20488824	20489144	-1.73936e+19
AC_000183.1	20491343	20491539	-3.09547e+19
AC_000183.1	20491677	20492787	-5.12534e+18
AC_000183.1	20550442	20551062	-1.07854e+19
AC_000183.1	20811257	20811538	-7.60971e+19
AC_000183.1	20811810	20812061	-3.02707e+19
AC_000183.1	20963191	20963730	-1.04163e+19
AC_000183.1	21007965	21009045	-5.07314e+18
AC_000183.1	21034510	21035137	-8.73842e+18
AC_000183.1	21052843	21053757	-6.47635e+18
AC_000183.1	21279559	21279721	-3.51217e+19
AC_000183.1	21279922	21280213	-2.99398e+19
AC_000183.1	21288328	21288908	-9.56194e+18
AC_000183.1	21289052	21289424	-1.7449e+19
AC_000183.1	21290960	21291687	-9.8543e+18
AC_000183.1	21482185	21482424	-2.29246e+19
AC_000183.1	21482584	21482750	-3.3006e+19
AC_000183.1	21482883	21483047	-3.6046e+19
AC_000183.1	21630317	21631444	-5.06845e+18
AC_000183.1	21692363	21693106	-9.90776e+18
AC_000183.1	21700574	21700754	-3.20409e+19
AC_000183.1	21700961	21701135	-3.14884e+19
AC_000183.1	21702787	21703996	-4.53559e+18
AC_000183.1	21714312	21714648	-2.21821e+19
AC_000183.1	21758489	21758658	-3.3206e+19
AC_000183.1	22001659	22001905	-2.6597e+19
AC_000183.1	22205356	22206123	-8.12906e+18
AC_000183.1	22310619	22312013	-4.15705e+18
AC_000183.1	22387997	22388238	-2.39257e+19
AC_000183.1	22388658	22388816	-3.46771e+19
AC_000183.1	22417053	22418452	-4.63144e+18
AC_000183.1	22620383	22621005	-9.0115e+18
AC_000183.1	22621125	22621503	-1.56991e+19
AC_000183.1	22623740	22624313	-1.11136e+19
AC_000183.1	22658797	22659108	-1.82633e+19
AC_000183.1	22661384	22661552	-3.2613e+19
AC_000183.1	22661821	22662172	-1.621e+19
AC_000183.1	22662577	22663127	-1.02603e+19
AC_000183.1	22663918	22664708	-8.1776e+18
AC_000183.1	22676968	22677753	-7.50546e+18
AC_000183.1	22677894	22678184	-2.1073e+19
AC_000183.1	22692599	22692955	-1.61622e+19
AC_000183.1	22761471	22761969	-1.33961e+19
AC_000183.1	22889715	22891028	-4.75194e+18
AC_000183.1	22891364	22892022	-1.03966e+19
AC_000183.1	22894750	22895064	-2.96162e+19
AC_000183.1	22901073	22901256	-3.18546e+19
AC_000183.1	22906111	22906336	-2.50182e+19
AC_000183.1	22917389	22917574	-2.96162e+19
AC_000183.1	22917722	22917997	-2.28291e+19
AC_000183.1	22927091	22927846	-7.62029e+18
AC_000183.1	22945331	22946053	-9.68019e+18
AC_000183.1	22960130	22961099	-6.04745e+18
AC_000183.1	22977238	22978232	-5.95542e+18
AC_000183.1	23355180	23355688	-1.08067e+19
AC_000183.1	23508820	23508978	-4.0888e+19
AC_000183.1	23528089	23528396	-1.78469e+19
AC_000183.1	23533447	23533960	-1.17072e+19
AC_000183.1	23534545	23538460	-1.56008e+18
AC_000183.1	23538605	23539080	-1.40848e+19
AC_000183.1	23550046	23550223	-3.28083e+19
AC_000183.1	23550810	23551514	-8.22671e+18
AC_000183.1	23551619	23552159	-1.07012e+19
AC_000183.1	23617651	23618275	-1.03769e+19
AC_000183.1	23728427	23729167	-8.04551e+18
AC_000183.1	23794683	23794907	-2.89894e+19
AC_000183.1	23795227	23795741	-1.11588e+19
AC_000183.1	24079478	24080044	-1.11816e+19
AC_000183.1	24080150	24080609	-1.19368e+19
AC_000183.1	24081073	24081270	-2.99398e+19
AC_000183.1	24109428	24109611	-2.99398e+19
AC_000183.1	24183684	24183949	-2.31181e+19
AC_000183.1	24211617	24212730	-6.04745e+18
AC_000183.1	24231186	24231577	-1.88281e+19
AC_000183.1	24231684	24232343	-8.3141e+18
AC_000183.1	24737361	24738217	-6.84874e+18
AC_000183.1	24785392	24786183	-8.78043e+18
AC_000183.1	24786388	24786642	-2.36163e+19
AC_000183.1	24944820	24945984	-5.86616e+18
AC_000183.1	25055614	25056060	-1.53473e+19
AC_000183.1	25059911	25060090	-3.06089e+19
AC_000183.1	25060278	25060488	-2.73949e+19
AC_000183.1	25085575	25086244	-9.41407e+18
AC_000183.1	25087829	25088527	-8.03371e+18
AC_000183.1	25088640	25089047	-1.34619e+19
AC_000183.1	25098450	25099301	-6.4383e+18
AC_000183.1	25155203	25155543	-1.82026e+19
AC_000183.1	25826155	25826483	-2.23632e+19
AC_000183.1	25826688	25827025	-1.77889e+19
AC_000183.1	25836602	25836783	-3.13085e+19
AC_000183.1	25836931	25837206	-2.3515e+19
AC_000183.1	25837390	25837834	-1.23679e+19
AC_000183.1	25854250	25854548	-1.89584e+19
AC_000183.1	25855394	25855921	-1.28615e+19
AC_000183.1	25856024	25856863	-6.73095e+18
AC_000183.1	25872723	25873187	-1.32985e+19
AC_000183.1	25908017	25908473	-1.25091e+19
AC_000183.1	25911988	25912631	-9.30219e+18
AC_000183.1	25912861	25913243	-1.43429e+19
AC_000183.1	25913460	25914054	-1.10911e+19
AC_000183.1	25914589	25915190	-1.27418e+19
AC_000183.1	25915925	25916385	-1.20949e+19
AC_000183.1	25916491	25917837	-4.3484e+18
AC_000183.1	25941457	25941623	-3.3006e+19
AC_000183.1	25960551	25961707	-5.15427e+18
AC_000183.1	25961916	25962075	-3.44591e+19
AC_000183.1	25971047	25971326	-3.20409e+19
AC_000183.1	25971562	25971754	-3.4031e+19
AC_000183.1	25972322	25973180	-7.69521e+18
AC_000183.1	25974644	25974995	-1.62581e+19
AC_000183.1	25975832	25976570	-8.61476e+18
AC_000183.1	25976772	25977104	-1.7449e+19
AC_000183.1	25977970	25978526	-1.06388e+19
AC_000183.1	25978951	25979550	-9.90776e+18
AC_000183.1	25990608	25990829	-2.49045e+19
AC_000183.1	30741624	30742616	-6.21201e+18
AC_000183.1	30841620	30841835	-7.2092e+19
AC_000183.1	30842028	30842618	-9.28642e+18
AC_000183.1	30978528	30978899	-1.57442e+19
AC_000183.1	31041124	31041363	-2.29246e+19
AC_000183.1	31041515	31041923	-1.65528e+19
AC_000183.1	31042107	31042801	-8.53425e+18
AC_000183.1	31043449	31043896	-1.38709e+19
AC_000183.1	31044392	31045297	-6.06083e+18
AC_000183.1	31045545	31045896	-1.56097e+19
AC_000183.1	31057882	31058066	-3.16705e+19
AC_000183.1	31151438	31152865	-4.55066e+18
AC_000183.1	31305385	31305556	-3.20409e+19
AC_000183.1	31326267	31326599	-1.75048e+19
AC_000183.1	31327105	31327313	-2.67268e+19
AC_000183.1	31327482	31327651	-3.24201e+19
AC_000183.1	31327798	31328212	-1.78469e+19
AC_000183.1	31386813	31387032	-2.50182e+19
AC_000183.1	31387387	31388005	-9.10131e+18
AC_000183.1	31717687	31717931	-3.38209e+19
AC_000183.1	31761448	31762349	-6.78093e+18
AC_000183.1	31762756	31763364	-1.12736e+19
AC_000183.1	33004965	33005633	-9.64611e+18
AC_000183.1	33186903	33187951	-5.24305e+18
AC_000183.1	33236182	33236745	-1.29221e+19
AC_000183.1	33253294	33253928	-1.06803e+19
AC_000183.1	33254058	33254546	-1.36975e+19
AC_000183.1	33743690	33743850	-3.42437e+19
AC_000183.1	33744152	33746362	-2.76298e+18
AC_000183.1	33871665	33871917	-2.76717e+19
AC_000183.1	33872038	33872278	-5.21809e+19
AC_000183.1	34424520	34425052	-1.15105e+19
AC_000183.1	34583970	34584709	-7.59915e+18
AC_000183.1	34584955	34585206	-2.18286e+19
AC_000183.1	34926738	34927290	-1.04761e+19
AC_000183.1	35576329	35576785	-1.31391e+19
AC_000183.1	35686387	35686725	-1.99963e+19
AC_000183.1	37469028	37469646	-1.04761e+19
AC_000183.1	37568267	37568958	-8.16541e+18
AC_000183.1	37569137	37569377	-3.4898e+19
AC_000183.1	37707794	37708170	-1.75048e+19
AC_000183.1	38019991	38020392	-1.36633e+19
AC_000183.1	38020875	38021380	-1.40487e+19
AC_000183.1	38657026	38658123	-5.62525e+18
AC_000183.1	38917646	38917920	-2.5723e+19
AC_000183.1	38951365	38951636	-2.21821e+19
AC_000183.1	39356990	39357343	-1.55212e+19
AC_000183.1	39357518	39357830	-2.32161e+19
AC_000183.1	39580968	39581414	-1.30763e+19
AC_000183.1	39615365	39616772	-4.12264e+18
AC_000183.1	39633388	39633931	-1.07431e+19
AC_000183.1	39669332	39670062	-7.50546e+18
AC_000183.1	39681179	39681502	-1.70685e+19
AC_000183.1	39960237	39960514	-2.00696e+19
AC_000183.1	40000633	40000821	-2.99398e+19
AC_000183.1	40016805	40017606	-7.66292e+18
AC_000183.1	40059830	40061109	-4.40433e+18
AC_000183.1	40117818	40118180	-1.66535e+19
AC_000183.1	40118544	40119499	-6.94422e+18
AC_000183.1	40194559	40194877	-1.76173e+19
AC_000183.1	40194989	40195332	-1.77314e+19
AC_000183.1	40195502	40195816	-1.76173e+19
AC_000183.1	40245165	40245571	-1.49291e+19
AC_000183.1	40282430	40282852	-2.26405e+19
AC_000183.1	40330493	40330749	-2.14023e+19
AC_000183.1	40331257	40331480	-2.45695e+19
AC_000183.1	40337987	40338200	-4.15075e+19
AC_000183.1	40346428	40346931	-1.25377e+19
AC_000183.1	40463783	40464354	-1.51353e+19
AC_000183.1	40464821	40465415	-1.02603e+19
AC_000183.1	40470856	40471015	-3.4898e+19
AC_000183.1	40472570	40472759	-4.15075e+19
AC_000183.1	40475327	40475968	-1.1989e+19
AC_000183.1	40481487	40481713	-2.62153e+19
AC_000183.1	41212282	41212598	-1.73386e+19
AC_000183.1	41212766	41213099	-1.6603e+19
AC_000183.1	42198076	42199562	-4.45809e+18
AC_000183.1	42228394	42228797	-1.35955e+19
AC_000183.1	42350022	42350912	-7.82713e+18
AC_000183.1	42370100	42370278	-3.36134e+19
AC_000183.1	42579260	42580480	-4.58109e+18
AC_000183.1	42580647	42580828	-3.36134e+19
AC_000183.1	42659265	42659590	-1.68584e+19
AC_000183.1	42659706	42659934	-2.40307e+19
AC_000183.1	42660088	42660299	-6.15617e+19
AC_000183.1	42660848	42661309	-1.27123e+19
AC_000183.1	43033935	43034598	-1.05977e+19
AC_000183.1	43086239	43087179	-5.87874e+18
AC_000183.1	43095743	43096561	-7.68442e+18
AC_000183.1	43133822	43134725	-6.33409e+18
AC_000183.1	43276781	43277580	-6.96187e+18
AC_000183.1	44121435	44121684	-3.88581e+19
AC_000183.1	44124331	44124528	-2.85364e+19
AC_000183.1	44124654	44125916	-4.36225e+18
AC_000183.1	44149097	44149555	-2.05206e+19
AC_000183.1	44168996	44169268	-2.54837e+19
AC_000183.1	44169403	44169693	-5.53433e+19
AC_000183.1	44170139	44170985	-7.95209e+18
AC_000183.1	44243087	44243484	-1.77889e+19
AC_000183.1	44243681	44243911	-3.7272e+19
AC_000183.1	44288502	44288661	-3.83146e+19
AC_000183.1	44396980	44397226	-5.82871e+19
AC_000183.1	44397415	44397878	-1.26244e+19
AC_000183.1	44431169	44431736	-9.66312e+18
AC_000183.1	44438562	44438745	-2.99398e+19
AC_000183.1	44637889	44638147	-3.58104e+19
AC_000183.1	44639393	44641207	-3.35722e+18
AC_000183.1	44653827	44654075	-2.59668e+19
AC_000183.1	44656622	44656819	-3.58104e+19
AC_000183.1	44678588	44678990	-1.6603e+19
AC_000183.1	44679335	44679616	-2.15708e+19
AC_000183.1	44715215	44715631	-1.46497e+19
AC_000183.1	44718973	44719869	-6.11494e+18
AC_000183.1	45055037	45055597	-9.78391e+18
AC_000183.1	45055935	45056967	-6.34142e+18
AC_000183.1	45095030	45095427	-1.47285e+19
AC_000183.1	45095638	45095829	-3.14884e+19
AC_000183.1	45587392	45588395	-6.2617e+18
AC_000183.1	45588510	45588685	-5.59081e+19
AC_000183.1	45659499	45659925	-2.5133e+19
AC_000183.1	45660045	45660750	-7.78266e+18
AC_000183.1	45730941	45731319	-1.51353e+19
AC_000183.1	46735061	46735239	-3.07808e+19
AC_000183.1	46909591	46910249	-8.32673e+18
AC_000183.1	47088995	47089570	-1.08067e+19
AC_000183.1	47089955	47090114	-3.44591e+19
AC_000183.1	47090285	47090643	-1.53044e+19
AC_000183.1	47734302	47734484	-3.16705e+19
AC_000183.1	47806884	47807226	-1.73936e+19
AC_000183.1	47807357	47807826	-1.25954e+19
AC_000183.1	47807930	47808871	-7.08795e+18
AC_000183.1	47810133	47810295	-3.38209e+19
AC_000183.1	47810459	47810795	-1.6603e+19
AC_000183.1	47823656	47824477	-8.16541e+18
AC_000183.1	47824676	47826167	-3.69453e+18
AC_000183.1	47827426	47828010	-1.61622e+19
AC_000183.1	47831546	47832185	-9.04124e+18
AC_000183.1	47832300	47832893	-9.90776e+18
AC_000183.1	47837753	47837964	-2.94569e+19
AC_000183.1	47845883	47846648	-1.08067e+19
AC_000183.1	47847564	47847951	-2.26405e+19
AC_000183.1	47880519	47880729	-2.60904e+19
AC_000183.1	49166946	49167267	-1.71755e+19
AC_000183.1	49167479	49167711	-2.36163e+19
AC_000183.1	49722298	49723583	-4.34151e+18
AC_000183.1	49741944	49742475	-1.50522e+19
AC_000183.1	49742609	49743225	-1.15835e+19
AC_000183.1	49792704	49792873	-5.31941e+19
AC_000183.1	51081722	51081932	-2.67268e+19
AC_000183.1	51082181	51082387	-2.89894e+19
AC_000183.1	51088800	51089124	-1.72295e+19
AC_000183.1	51258439	51258621	-3.01043e+19
AC_000183.1	51258798	51258968	-7.60971e+19
AC_000183.1	51265758	51266083	-1.70685e+19
AC_000183.1	51275762	51276149	-1.44184e+19
AC_000183.1	51362640	51363433	-7.76061e+18
AC_000183.1	51374193	51374521	-1.72295e+19
AC_000183.1	51409506	51409689	-3.01043e+19
AC_000183.1	51409790	51410233	-1.55212e+19
AC_000183.1	51503206	51503566	-2.60904e+19
AC_000183.1	51610332	51610519	-2.92994e+19
AC_000183.1	51618172	51619295	-5.64263e+18
AC_000183.1	51651410	51653169	-3.37169e+18
AC_000183.1	51654180	51655238	-5.47352e+18
AC_000183.1	51655816	51657875	-2.67921e+18
AC_000183.1	51666550	51666903	-2.14862e+19
AC_000183.1	51669904	51670083	-3.44591e+19
AC_000183.1	51670198	51670593	-1.53473e+19
AC_000184.1	98532	99799	-5.04976e+18
AC_000184.1	629054	629226	-3.62847e+19
AC_000184.1	902900	903106	-5.07314e+19
AC_000184.1	1369443	1369769	-1.70685e+19
AC_000184.1	4312823	4313084	-2.09923e+19
AC_000184.1	4313226	4313569	-2.42433e+19
AC_000184.1	4678898	4679559	-8.4422e+18
AC_000184.1	4679722	4679897	-3.42437e+19
AC_000184.1	4991828	4992466	-8.90893e+18
AC_000184.1	5115161	5115358	-3.7272e+19
AC_000184.1	5115472	5115749	-2.15708e+19
AC_000184.1	5564423	5564758	-3.46771e+19
AC_000184.1	6210481	6210726	-2.82422e+19
AC_000184.1	6279475	6279648	-3.4898e+19
AC_000184.1	6697175	6697764	-9.30219e+18
AC_000184.1	6698453	6698678	-2.60904e+19
AC_000184.1	6699289	6699522	-2.3515e+19
AC_000184.1	6700311	6700683	-1.80825e+19
AC_000184.1	6752588	6753520	-7.45441e+18
AC_000184.1	6753624	6753782	-5.64844e+19
AC_000184.1	6858563	6858723	-4.84866e+19
AC_000184.1	6859783	6859945	-3.4031e+19
AC_000184.1	6862049	6862208	-8.56092e+19
AC_000184.1	7206229	7206656	-1.28314e+19
AC_000184.1	7681204	7682302	-5.44631e+18
AC_000184.1	10386058	10386223	-3.3206e+19
AC_000184.1	12940326	12940772	-1.22847e+19
AC_000184.1	13054358	13055169	-6.88315e+18
AC_000184.1	13280961	13281179	-3.07808e+19
AC_000184.1	13290486	13290892	-1.59273e+19
AC_000184.1	13294166	13296327	-3.00548e+18
AC_000184.1	13300537	13300855	-2.31181e+19
AC_000184.1	13337782	13338084	-2.0368e+19
AC_000184.1	13338305	13339716	-4.09491e+18
AC_000184.1	13339855	13340132	-1.97797e+19
AC_000184.1	13340265	13341043	-9.52868e+18
AC_000184.1	13348711	13348883	-3.20409e+19
AC_000184.1	13412195	13413016	-7.52608e+18
AC_000184.1	13964122	13964391	-3.3006e+19
AC_000184.1	13964577	13965056	-1.15347e+19
AC_000184.1	13990340	13991145	-6.8062e+18
AC_000184.1	13991256	13991754	-1.28314e+19
AC_000184.1	13992212	13993158	-6.41568e+18
AC_000184.1	14020722	14021095	-2.73949e+19
AC_000184.1	14037274	14037722	-2.02926e+19
AC_000184.1	14037927	14038165	-2.3515e+19
AC_000184.1	14109892	14110698	-1.08495e+19
AC_000184.1	14110838	14111290	-1.23679e+19
AC_000184.1	14287515	14288470	-6.57742e+18
AC_000184.1	14545613	14546275	-1.12045e+19
AC_000184.1	14579153	14579578	-1.41576e+19
AC_000184.1	14579754	14579933	-5.26826e+19
AC_000184.1	14588457	14588744	-2.05206e+19
AC_000184.1	14705105	14705696	-1.15105e+19
AC_000184.1	14705824	14706225	-1.57442e+19
AC_000184.1	14729944	14730541	-1.20153e+19
AC_000184.1	15215653	15216147	-1.70155e+19
AC_000184.1	15306786	15308189	-3.94456e+18
AC_000184.1	15600708	15600995	-2.47918e+19
AC_000184.1	15601235	15601419	-2.99398e+19
AC_000184.1	17287610	17287844	-2.34145e+19
AC_000184.1	18244191	18244575	-1.71755e+19
AC_000184.1	18273918	18274156	-2.3515e+19
AC_000184.1	18275788	18276019	-4.80613e+19
AC_000184.1	18276471	18277430	-5.97491e+18
AC_000184.1	18277575	18278385	-6.90049e+18
AC_000184.1	18317101	18317259	-6.52261e+19
AC_000184.1	18322459	18322750	-5.12055e+19
AC_000184.1	18416995	18418619	-3.61649e+18
AC_000184.1	19000901	19001364	-1.42311e+19
AC_000184.1	19051496	19051842	-1.58352e+19
AC_000184.1	19051966	19053276	-4.61194e+18
AC_000184.1	19137900	19138108	-3.75273e+19
AC_000184.1	19243001	19243442	-1.69628e+19
AC_000184.1	19243682	19243856	-3.28083e+19
AC_000184.1	20064065	20064266	-9.9618e+19
AC_000184.1	22948513	22948983	-1.90906e+19
AC_000184.1	23317386	23318310	-5.9619e+18
AC_000184.1	23690401	23690982	-9.43027e+18
AC_000184.1	23691507	23691753	-2.22723e+19
AC_000184.1	23691974	23692774	-8.32673e+18
AC_000184.1	23693234	23693453	-3.75273e+19
AC_000184.1	23693676	23694285	-9.49565e+18
AC_000184.1	23694826	23695392	-9.73178e+18
AC_000184.1	23695826	23696353	-1.03966e+19
AC_000184.1	23696847	23697313	-1.17575e+19
AC_000184.1	23697421	23697620	-2.75326e+19
AC_000184.1	23698063	23698224	-3.4031e+19
AC_000184.1	23698404	23698593	-2.89894e+19
AC_000184.1	23698934	23699446	-1.07642e+19
AC_000184.1	23700193	23700386	-2.83885e+19
AC_000184.1	23700530	23700984	-1.46106e+19
AC_000184.1	23701575	23701920	-1.61147e+19
AC_000184.1	23702300	23702632	-1.6503e+19
AC_000184.1	23702777	23702958	-3.02707e+19
AC_000184.1	23703626	23704043	-1.31391e+19
AC_000184.1	23704443	23705034	-9.74909e+18
AC_000184.1	23705428	23705967	-1.15105e+19
AC_000184.1	23706364	23706717	-1.59737e+19
AC_000184.1	23707215	23707652	-1.25377e+19
AC_000184.1	23708049	23708578	-1.03573e+19
AC_000184.1	23709304	23709701	-1.53904e+19
AC_000184.1	23710875	23711352	-1.15105e+19
AC_000184.1	23714052	23714490	-1.28014e+19
AC_000184.1	23715312	23715479	-3.28083e+19
AC_000184.1	23716702	23716937	-2.33148e+19
AC_000184.1	23717727	23718008	-1.94982e+19
AC_000184.1	23718650	23718891	-2.40307e+19
AC_000184.1	23720246	23720813	-1.03573e+19
AC_000184.1	23721250	23721517	-2.6597e+19
AC_000184.1	23722652	23723146	-1.10911e+19
AC_000184.1	23724522	23724783	-2.09923e+19
AC_000184.1	23724994	23725155	-3.4031e+19
AC_000184.1	23725807	23726031	-2.69901e+19
AC_000184.1	23726654	23726821	-3.28083e+19
AC_000184.1	24192812	24193315	-1.09143e+19
AC_000184.1	24323278	24323458	-4.18243e+19
AC_000184.1	24323565	24323904	-1.61622e+19
AC_000184.1	24632786	24633696	-6.24742e+18
AC_000184.1	24828225	24828478	-2.62153e+19
AC_000184.1	24829051	24829243	-2.85364e+19
AC_000184.1	25065128	25065384	-3.46771e+19
AC_000184.1	25153320	25154034	-8.41627e+18
AC_000184.1	25156862	25157411	-1.10241e+19
AC_000184.1	25158223	25158391	-3.70202e+19
AC_000184.1	25415516	25415973	-2.27344e+19
AC_000184.1	25422040	25423146	-5.3874e+18
AC_000184.1	25462138	25462532	-1.43805e+19
AC_000184.1	25462696	25462999	-2.12364e+19
AC_000184.1	25636871	25638903	-3.05066e+18
AC_000184.1	25736227	25736487	-2.38217e+19
AC_000184.1	25924431	25925092	-8.93799e+18
AC_000184.1	25987438	25987856	-1.39061e+19
AC_000184.1	25988126	25988894	-7.35435e+18
AC_000184.1	26008142	26009246	-6.41568e+18
AC_000184.1	26064223	26064561	-2.06754e+19
AC_000184.1	26064819	26065104	-1.92245e+19
AC_000184.1	26262056	26262322	-2.05977e+19
AC_000184.1	26327092	26327864	-8.61476e+18
AC_000184.1	26328669	26328936	-2.05206e+19
AC_000184.1	26329710	26330031	-1.70685e+19
AC_000184.1	26330728	26331382	-8.37766e+18
AC_000184.1	26331719	26332039	-1.73386e+19
AC_000184.1	26332641	26333592	-6.68985e+18
AC_000184.1	26333957	26334687	-7.51576e+18
AC_000184.1	26335076	26335651	-1.11136e+19
AC_000184.1	26335998	26336183	-2.96162e+19
AC_000184.1	26336305	26336569	-2.1742e+19
AC_000184.1	26336856	26337137	-1.94982e+19
AC_000184.1	26337495	26337669	-3.58104e+19
AC_000184.1	26337780	26338110	-1.6603e+19
AC_000184.1	26339496	26340032	-1.0222e+19
AC_000184.1	26340896	26341563	-8.28894e+18
AC_000184.1	26342123	26342579	-1.20153e+19
AC_000184.1	26342959	26343142	-3.02707e+19
AC_000184.1	26343707	26343944	-2.31181e+19
AC_000184.1	26345669	26346031	-1.51353e+19
AC_000184.1	26346420	26346831	-1.35955e+19
AC_000184.1	26347666	26347857	-2.99398e+19
AC_000184.1	26348041	26348624	-1.13437e+19
AC_000184.1	26349032	26349516	-1.14384e+19
AC_000184.1	26351571	26351937	-1.49699e+19
AC_000184.1	26352268	26352448	-3.04388e+19
AC_000184.1	26352801	26352967	-3.3006e+19
AC_000184.1	26353450	26353999	-9.97994e+18
AC_000184.1	26354355	26354670	-1.76742e+19
AC_000184.1	26354843	26355047	-2.68578e+19
AC_000184.1	26355536	26356081	-1.07431e+19
AC_000184.1	26356857	26357344	-1.16823e+19
AC_000184.1	26357712	26357926	-2.56028e+19
AC_000184.1	26358114	26358319	-3.51217e+19
AC_000184.1	26358805	26359301	-1.10463e+19
AC_000184.1	26359667	26359854	-2.92994e+19
AC_000184.1	26360119	26360387	-2.0444e+19
AC_000184.1	26360932	26361245	-1.75048e+19
AC_000184.1	26363069	26363608	-1.01651e+19
AC_000184.1	26363925	26364130	-2.67268e+19
AC_000184.1	26364309	26364546	-2.31181e+19
AC_000184.1	26365014	26365538	-1.04561e+19
AC_000184.1	26365898	26366076	-4.15075e+19
AC_000184.1	26366300	26366535	-2.36163e+19
AC_000184.1	26367011	26367190	-3.42437e+19
AC_000184.1	26367879	26368049	-3.28083e+19
AC_000184.1	26368194	26368540	-1.9429e+19
AC_000184.1	26369005	26369259	-2.15708e+19
AC_000184.1	26369605	26370301	-1.11362e+19
AC_000184.1	26372468	26372774	-1.79052e+19
AC_000184.1	26373112	26373743	-8.68303e+18
AC_000184.1	26374159	26374606	-1.22572e+19
AC_000184.1	26375407	26375809	-1.36293e+19
AC_000184.1	26376153	26376482	-1.67042e+19
AC_000184.1	26377223	26377892	-8.65559e+18
AC_000184.1	26378278	26378719	-1.29527e+19
AC_000184.1	26381079	26381337	-2.12364e+19
AC_000184.1	26381493	26381754	-2.09923e+19
AC_000184.1	26382366	26382579	-2.5723e+19
AC_000184.1	26383059	26383229	-3.22293e+19
AC_000184.1	26383534	26383743	-2.6597e+19
AC_000184.1	26384886	26385088	-2.71237e+19
AC_000184.1	26385622	26385780	-3.46771e+19
AC_000184.1	26385913	26386145	-2.36163e+19
AC_000184.1	26386928	26387394	-1.1989e+19
AC_000184.1	26388584	26388895	-1.8023e+19
AC_000184.1	26389313	26389648	-2.14862e+19
AC_000184.1	28397655	28398322	-9.61226e+18
AC_000184.1	28406179	28407106	-6.37833e+18
AC_000184.1	28426663	28428332	-3.69702e+18
AC_000184.1	28456545	28456848	-2.52488e+19
AC_000184.1	28492169	28492328	-3.44591e+19
AC_000184.1	28497289	28497497	-2.69901e+19
AC_000184.1	28502883	28503042	-3.44591e+19
AC_000184.1	28503303	28504327	-5.66011e+18
AC_000184.1	28523451	28523715	-2.5133e+19
AC_000184.1	28534311	28534865	-1.53044e+19
AC_000184.1	28535999	28536250	-2.18286e+19
AC_000184.1	28538216	28538404	-3.4898e+19
AC_000184.1	28539777	28540132	-1.99963e+19
AC_000184.1	28542640	28543042	-1.77314e+19
AC_000184.1	28583089	28583471	-1.7449e+19
AC_000184.1	28583948	28584141	-2.91436e+19
AC_000184.1	28587332	28587567	-2.33148e+19
AC_000184.1	28611432	28611817	-2.42433e+19
AC_000184.1	28616040	28616224	-2.97771e+19
AC_000184.1	28616498	28616687	-3.44591e+19
AC_000184.1	28617587	28617752	-3.85844e+19
AC_000184.1	28619119	28619289	-3.22293e+19
AC_000184.1	28638589	28638903	-1.76742e+19
AC_000184.1	28650167	28650372	-6.08777e+19
AC_000184.1	28655028	28655338	-2.64685e+19
AC_000184.1	28664646	28664845	-2.88368e+19
AC_000184.1	28684610	28684843	-3.88581e+19
AC_000184.1	28712692	28713125	-1.53904e+19
AC_000184.1	28720376	28720625	-2.2004e+19
AC_000184.1	28721737	28722161	-1.33961e+19
AC_000184.1	28731372	28731830	-1.26828e+19
AC_000184.1	28788931	28789107	-3.11306e+19
AC_000184.1	28792945	28793206	-2.09923e+19
AC_000184.1	28794545	28794812	-2.88368e+19
AC_000184.1	28796820	28797142	-1.83859e+19
AC_000184.1	28797496	28797742	-2.23632e+19
AC_000184.1	28809957	28810230	-2.6597e+19
AC_000184.1	28820469	28820724	-2.16561e+19
AC_000184.1	28840485	28840654	-3.24201e+19
AC_000184.1	28861373	28861572	-4.56582e+19
AC_000184.1	28867488	28867656	-3.53483e+19
AC_000184.1	28875994	28876164	-3.38209e+19
AC_000184.1	28878191	28878430	-2.3021e+19
AC_000184.1	28878763	28878999	-3.38209e+19
AC_000184.1	28879470	28879632	-3.38209e+19
AC_000184.1	28887191	28887612	-1.30142e+19
AC_000184.1	28897177	28897424	-2.21821e+19
AC_000184.1	28908950	28909168	-3.46771e+19
AC_000184.1	28921791	28922006	-2.54837e+19
AC_000184.1	28937424	28937586	-3.38209e+19
AC_000184.1	28946055	28946278	-4.89195e+19
AC_000184.1	28946436	28946600	-3.34085e+19
AC_000184.1	28946768	28947195	-1.28314e+19
AC_000184.1	28947360	28947559	-6.76418e+19
AC_000184.1	30556841	30557063	-2.46801e+19
AC_000184.1	30557375	30557659	-1.92922e+19
AC_000184.1	30558438	30558910	-1.33309e+19
AC_000184.1	30559490	30559684	-3.55779e+19
AC_000184.1	30560937	30561104	-3.28083e+19
AC_000184.1	30561516	30561939	-1.78469e+19
AC_000184.1	30563606	30564015	-1.48081e+19
AC_000184.1	30565913	30566079	-3.3006e+19
AC_000184.1	30566410	30566641	-2.92994e+19
AC_000184.1	30567250	30567488	-2.3021e+19
AC_000184.1	30568056	30568403	-1.57896e+19
AC_000184.1	32720987	32721951	-5.75524e+18
AC_000184.1	32722139	32722437	-2.09923e+19
AC_000184.1	32724371	32724529	-3.67717e+19
AC_000184.1	32731995	32732208	-2.72587e+19
AC_000184.1	32733663	32734060	-1.46497e+19
AC_000184.1	32734285	32737933	-1.60392e+18
AC_000184.1	32739293	32739891	-9.66312e+18
AC_000184.1	32740570	32740991	-1.61147e+19
AC_000184.1	32741880	32742048	-3.67717e+19
AC_000184.1	32746759	32746976	-3.36134e+19
AC_000184.1	32747097	32747414	-1.72839e+19
AC_000184.1	32803199	32803663	-1.18082e+19
AC_000184.1	32863280	32864083	-7.10634e+18
AC_000184.1	32867479	32867640	-3.4031e+19
AC_000184.1	32868690	32868848	-3.46771e+19
AC_000184.1	32951182	32952160	-6.40069e+18
AC_000184.1	32952285	32952802	-1.38358e+19
AC_000184.1	32989191	32990050	-7.24734e+18
AC_000184.1	33050422	33051390	-5.70728e+18
AC_000184.1	33051498	33051754	-2.15708e+19
AC_000184.1	33071517	33072461	-6.05413e+18
AC_000184.1	33110164	33111230	-5.37156e+18
AC_000184.1	33225192	33225409	-4.18243e+19
AC_000184.1	33225699	33226042	-1.91573e+19
AC_000184.1	33226180	33227544	-4.0736e+18
AC_000184.1	33229630	33230615	-5.87874e+18
AC_000184.1	33577019	33577262	-3.34085e+19
AC_000184.1	33597887	33598045	-3.46771e+19
AC_000184.1	33598274	33598458	-3.65266e+19
AC_000184.1	33699223	33699689	-1.53044e+19
AC_000184.1	33700148	33700560	-1.71755e+19
AC_000184.1	33716657	33717736	-6.05413e+18
AC_000184.1	33718213	33718388	-3.13085e+19
AC_000184.1	33742955	33743198	-2.25473e+19
AC_000184.1	33775250	33775489	-2.29246e+19
AC_000184.1	33779973	33780220	-2.21821e+19
AC_000184.1	33803570	33805162	-3.83414e+18
AC_000184.1	33806338	33806749	-1.56543e+19
AC_000184.1	33898756	33898933	-4.15075e+19
AC_000184.1	33900431	33900759	-1.69628e+19
AC_000184.1	35832407	35832575	-3.28083e+19
AC_000184.1	35833325	35833503	-3.07808e+19
AC_000184.1	35842195	35842353	-3.55779e+19
AC_000184.1	35848720	35849158	-1.26244e+19
AC_000184.1	35849640	35850142	-1.20949e+19
AC_000184.1	35851252	35851410	-3.55779e+19
AC_000184.1	36108192	36108533	-1.64042e+19
AC_000184.1	36108935	36109154	-2.53657e+19
AC_000184.1	36197147	36197539	-1.97797e+19
AC_000184.1	36198029	36198853	-6.64926e+18
AC_000184.1	36207999	36208188	-3.06089e+19
AC_000184.1	36638846	36639129	-2.14862e+19
AC_000184.1	36672309	36672506	-2.78121e+19
AC_000184.1	36813023	36813551	-1.05977e+19
AC_000184.1	36877607	36877811	-2.68578e+19
AC_000184.1	36877989	36878413	-1.29221e+19
AC_000184.1	36919648	36919859	-2.7954e+19
AC_000184.1	36921043	36921410	-1.53473e+19
AC_000184.1	36921524	36922049	-1.04961e+19
AC_000184.1	36960060	36960222	-3.38209e+19
AC_000184.1	37054285	37054602	-4.52809e+19
AC_000184.1	37055247	37056035	-6.95303e+18
AC_000184.1	37056185	37056900	-8.26394e+18
AC_000184.1	37239603	37239864	-2.12364e+19
AC_000184.1	37240029	37241126	-5.18844e+18
AC_000184.1	37278292	37278588	-1.87637e+19
AC_000184.1	37391157	37391766	-1.1608e+19
AC_000184.1	37419426	37420060	-9.83661e+18
AC_000184.1	37520486	37521120	-9.28642e+18
AC_000184.1	37521267	37521660	-1.43805e+19
AC_000184.1	37561453	37561632	-3.2613e+19
AC_000184.1	37565724	37565998	-2.22723e+19
AC_000184.1	37568062	37568479	-1.44184e+19
AC_000184.1	37573220	37573587	-1.49699e+19
AC_000184.1	37583770	37583966	-3.06089e+19
AC_000184.1	37584225	37584711	-1.58352e+19
AC_000184.1	37593663	37593821	-3.46771e+19
AC_000184.1	37595415	37595620	-3.99926e+19
AC_000184.1	37598241	37598587	-3.07808e+19
AC_000184.1	37603310	37603828	-1.13202e+19
AC_000184.1	37605248	37605477	-3.42437e+19
AC_000184.1	37605876	37606396	-1.22299e+19
AC_000184.1	37607255	37607436	-3.02707e+19
AC_000184.1	37608027	37608550	-1.21755e+19
AC_000184.1	37609903	37610220	-1.77889e+19
AC_000184.1	37616640	37616803	-4.38319e+19
AC_000184.1	37619139	37619334	-3.06089e+19
AC_000184.1	37625675	37625918	-2.53657e+19
AC_000184.1	37628046	37628229	-3.02707e+19
AC_000184.1	37630879	37631208	-2.09122e+19
AC_000184.1	37632256	37632445	-4.45446e+19
AC_000184.1	37632887	37633140	-2.97771e+19
AC_000184.1	37633831	37634277	-1.3495e+19
AC_000184.1	37634973	37635399	-1.3977e+19
AC_000184.1	37641726	37641940	-3.14884e+19
AC_000184.1	37853875	37854088	-2.5723e+19
AC_000184.1	38135160	38135507	-1.59273e+19
AC_000184.1	38304473	38304903	-1.3495e+19
AC_000184.1	38305392	38305626	-3.14884e+19
AC_000184.1	38871780	38872257	-1.14864e+19
AC_000184.1	39864878	39865557	-9.31801e+18
AC_000184.1	39876182	39876408	-2.42433e+19
AC_000184.1	39876521	39876744	-2.45695e+19
AC_000184.1	39988722	39989056	-2.39257e+19
AC_000184.1	39989638	39989800	-3.38209e+19
AC_000184.1	41934097	41934725	-8.83708e+18
AC_000184.1	41934872	41935063	-3.3006e+19
AC_000184.1	42015534	42015729	-2.86858e+19
AC_000184.1	42098618	42098799	-3.02707e+19
AC_000184.1	43451799	43452423	-1.03769e+19
AC_000184.1	43559417	43559825	-1.75048e+19
AC_000184.1	43560526	43561091	-9.69733e+18
AC_000184.1	43561515	43561843	-1.79052e+19
AC_000184.1	43562905	43563240	-1.63552e+19
AC_000184.1	43564549	43565140	-9.81898e+18
AC_000184.1	43566329	43566537	-2.73949e+19
AC_000184.1	43567566	43567846	-1.95678e+19
AC_000184.1	43568103	43568419	-2.14862e+19
AC_000184.1	43569264	43569802	-1.22299e+19
AC_000184.1	43571519	43571735	-2.53657e+19
AC_000184.1	43571911	43572132	-2.47918e+19
AC_000184.1	43572535	43572879	-1.92922e+19
AC_000184.1	43573227	43573677	-1.39414e+19
AC_000184.1	43574126	43574462	-1.65528e+19
AC_000184.1	43575191	43575355	-3.65266e+19
AC_000184.1	43575518	43575731	-2.76717e+19
AC_000184.1	43576564	43576747	-3.3206e+19
AC_000184.1	43577419	43577635	-2.53657e+19
AC_000184.1	43578159	43578555	-1.38358e+19
AC_000184.1	43579528	43580095	-1.10911e+19
AC_000185.1	200654	201182	-1.05365e+19
AC_000185.1	296315	296548	-3.70202e+19
AC_000185.1	296909	297177	-2.0444e+19
AC_000185.1	297444	297864	-1.8023e+19
AC_000185.1	483512	484350	-7.4952e+18
AC_000185.1	524083	524392	-2.0444e+19
AC_000185.1	525129	525593	-1.25665e+19
AC_000185.1	596047	596601	-1.15835e+19
AC_000185.1	596772	597405	-9.71452e+18
AC_000185.1	1126363	1127810	-4.32438e+18
AC_000185.1	1510708	1510916	-4.15075e+19
AC_000185.1	1893769	1894496	-8.45523e+18
AC_000185.1	1894658	1894987	-1.66535e+19
AC_000185.1	2549062	2549481	-1.65528e+19
AC_000185.1	2549888	2550320	-1.57442e+19
AC_000185.1	2640677	2641577	-6.29769e+18
AC_000185.1	2644150	2644790	-9.19293e+18
AC_000185.1	2645077	2645910	-7.31507e+18
AC_000185.1	2647285	2647546	-2.09923e+19
AC_000185.1	2648130	2648437	-1.80825e+19
AC_000185.1	2648942	2649968	-6.04745e+18
AC_000185.1	2650501	2651000	-1.1989e+19
AC_000185.1	2651519	2651977	-1.22847e+19
AC_000185.1	2652106	2652736	-8.69681e+18
AC_000185.1	2653030	2653703	-8.40336e+18
AC_000185.1	2653913	2654157	-2.24549e+19
AC_000185.1	3076208	3076775	-1.02411e+19
AC_000185.1	3271589	3271987	-1.40128e+19
AC_000185.1	3274537	3274813	-2.00696e+19
AC_000185.1	3357553	3357756	-3.06089e+19
AC_000185.1	3357996	3358758	-7.58863e+18
AC_000185.1	3417866	3418614	-8.3015e+18
AC_000185.1	3656682	3656875	-2.89894e+19
AC_000185.1	3712352	3712961	-1.06182e+19
AC_000185.1	4570960	4571465	-1.11136e+19
AC_000185.1	5711792	5712401	-9.87205e+18
AC_000185.1	5871790	5872538	-1.00902e+19
AC_000185.1	6070460	6071092	-9.44653e+18
AC_000185.1	7229710	7230229	-1.32985e+19
AC_000185.1	7230336	7230746	-1.48482e+19
AC_000185.1	7437383	7438561	-6.01426e+18
AC_000185.1	7440663	7440845	-3.01043e+19
AC_000185.1	7441676	7442001	-2.47918e+19
AC_000185.1	7443751	7443917	-3.3006e+19
AC_000185.1	7444391	7444700	-1.77314e+19
AC_000185.1	7444990	7445263	-2.1916e+19
AC_000185.1	7445713	7446161	-1.28314e+19
AC_000185.1	7446368	7446724	-1.58811e+19
AC_000185.1	7451149	7451701	-9.9257e+18
AC_000185.1	7451924	7452469	-1.54774e+19
AC_000185.1	7452650	7453045	-1.52194e+19
AC_000185.1	7487885	7488102	-3.83146e+19
AC_000185.1	7790861	7791031	-7.30532e+19
AC_000185.1	7791506	7791685	-3.06089e+19
AC_000185.1	7792850	7793079	-2.39257e+19
AC_000185.1	7803165	7803574	-1.55653e+19
AC_000185.1	7804136	7805148	-6.4232e+18
AC_000185.1	7805781	7806190	-2.02177e+19
AC_000185.1	7883718	7884185	-1.55653e+19
AC_000185.1	7884744	7884902	-3.46771e+19
AC_000185.1	7941275	7942017	-8.53425e+18
AC_000185.1	7965929	7966502	-9.56194e+18
AC_000185.1	8109951	8110134	-3.18546e+19
AC_000185.1	8110277	8110962	-8.92344e+18
AC_000185.1	8111207	8112207	-6.33409e+18
AC_000185.1	8143601	8144148	-1.02411e+19
AC_000185.1	8296891	8297671	-9.87205e+18
AC_000185.1	8597849	8598466	-9.31801e+18
AC_000185.1	8887624	8888876	-5.20322e+18
AC_000185.1	8889632	8890132	-1.13437e+19
AC_000185.1	8891220	8891420	-2.89894e+19
AC_000185.1	8900766	8901460	-7.8948e+18
AC_000185.1	9025989	9026606	-1.12969e+19
AC_000185.1	9216859	9217350	-1.37318e+19
AC_000185.1	9292335	9292649	-1.76742e+19
AC_000185.1	9468049	9468586	-1.25377e+19
AC_000185.1	11063153	11063484	-1.88281e+19
AC_000185.1	11065152	11065343	-4.49097e+19
AC_000185.1	11066320	11066537	-3.04388e+19
AC_000185.1	11075216	11075652	-1.43429e+19
AC_000185.1	11076256	11076420	-3.34085e+19
AC_000185.1	11349872	11350171	-2.06754e+19
AC_000185.1	12885645	12886137	-1.621e+19
AC_000185.1	13117002	13117728	-7.54682e+18
AC_000185.1	13223550	13223781	-2.82422e+19
AC_000185.1	13223894	13224375	-1.56097e+19
AC_000185.1	13292971	13293279	-1.77889e+19
AC_000185.1	13616707	13616959	-2.34145e+19
AC_000185.1	13628291	13629048	-7.40404e+18
AC_000185.1	13692747	13693044	-2.27344e+19
AC_000185.1	13883291	13884505	-5.26826e+18
AC_000185.1	13900573	13900733	-4.49097e+19
AC_000185.1	13901028	13901675	-8.78043e+18
AC_000185.1	13907150	13907699	-1.20417e+19
AC_000185.1	13908138	13910306	-2.54837e+18
AC_000185.1	13919176	13919720	-1.00717e+19
AC_000185.1	13920151	13921459	-4.304e+18
AC_000185.1	13947845	13949015	-5.60224e+18
AC_000185.1	15690591	15691571	-5.60224e+18
AC_000185.1	16802770	16802969	-2.75326e+19
AC_000185.1	17297395	17297839	-1.26536e+19
AC_000185.1	17298345	17298603	-2.12364e+19
AC_000185.1	17414875	17415059	-3.09547e+19
AC_000185.1	17675090	17675816	-1.08067e+19
AC_000185.1	17999187	17999413	-2.68578e+19
AC_000185.1	18003152	18003400	-2.47918e+19
AC_000185.1	18003647	18003851	-2.68578e+19
AC_000185.1	18004097	18004705	-9.0115e+18
AC_000185.1	18004815	18005169	-1.87637e+19
AC_000185.1	18005577	18006169	-1.12969e+19
AC_000185.1	18150287	18150463	-3.65266e+19
AC_000185.1	18151310	18151649	-1.61622e+19
AC_000185.1	19004283	19005200	-6.91792e+18
AC_000185.1	19005312	19005539	-8.56092e+19
AC_000185.1	19014625	19014831	-9.44653e+19
AC_000185.1	19014958	19015878	-6.61714e+18
AC_000185.1	19016050	19016310	-2.14862e+19
AC_000185.1	19016685	19017034	-2.02177e+19
AC_000185.1	19351948	19352790	-7.6309e+18
AC_000185.1	19481183	19481792	-9.05618e+18
AC_000185.1	19663110	19663274	-3.38209e+19
AC_000185.1	19663391	19663961	-1.07854e+19
AC_000185.1	19709066	19710295	-4.77264e+18
AC_000185.1	19814878	19816133	-5.51761e+18
AC_000185.1	24364517	24364822	-2.05977e+19
AC_000185.1	24446848	24447182	-2.56028e+19
AC_000185.1	24556058	24557154	-5.092e+18
AC_000185.1	24714337	24715445	-5.35581e+18
AC_000185.1	24901445	24901924	-1.43429e+19
AC_000185.1	24902538	24902754	-3.42437e+19
AC_000185.1	24902923	24905553	-2.18286e+18
AC_000185.1	24913247	24913436	-8.3015e+19
AC_000185.1	24960594	24961096	-1.15835e+19
AC_000185.1	24961199	24961564	-1.56543e+19
AC_000185.1	25003845	25004060	-2.73949e+19
AC_000185.1	25039571	25039757	-3.02707e+19
AC_000185.1	25039980	25041419	-4.33464e+18
AC_000185.1	25062409	25063036	-9.44653e+18
AC_000185.1	25063398	25063654	-3.51217e+19
AC_000185.1	25190247	25190550	-1.81423e+19
AC_000185.1	25201878	25202149	-2.02177e+19
AC_000185.1	25202292	25203222	-6.07427e+18
AC_000185.1	25334391	25334734	-1.69628e+19
AC_000185.1	25334872	25335549	-9.07117e+18
AC_000185.1	25375658	25376925	-4.43643e+18
AC_000185.1	25404566	25405219	-9.47922e+18
AC_000185.1	25633704	25633893	-2.89894e+19
AC_000185.1	25682714	25683413	-7.83832e+18
AC_000185.1	25683536	25684211	-8.15326e+18
AC_000185.1	25712218	25712487	-2.0368e+19
AC_000185.1	25712694	25712966	-2.5723e+19
AC_000185.1	25853591	25855739	-2.92681e+18
AC_000185.1	25868241	25868438	-5.47899e+19
AC_000185.1	25868557	25868719	-3.67717e+19
AC_000185.1	25869304	25869543	-2.59668e+19
AC_000185.1	25888600	25889092	-1.13202e+19
AC_000185.1	25931762	25931921	-3.85844e+19
AC_000185.1	26101440	26101767	-1.8023e+19
AC_000185.1	26521343	26521613	-2.5133e+19
AC_000185.1	26537689	26538375	-8.22671e+18
AC_000185.1	26553225	26554372	-5.53433e+18
AC_000185.1	26614118	26614548	-1.33634e+19
AC_000185.1	26735217	26735712	-1.85101e+19
AC_000185.1	26750371	26750698	-1.69105e+19
AC_000185.1	26764401	26764617	-2.60904e+19
AC_000185.1	26764773	26765270	-1.22572e+19
AC_000185.1	27132553	27133374	-6.67356e+18
AC_000185.1	27231303	27231623	-2.26405e+19
AC_000185.1	27612307	27614904	-2.1699e+18
AC_000185.1	27615294	27615551	-2.50182e+19
AC_000185.1	27616135	27616531	-1.51773e+19
AC_000185.1	27627079	27627796	-9.34981e+18
AC_000185.1	27635677	27636319	-1.32343e+19
AC_000185.1	27649270	27649480	-2.86858e+19
AC_000185.1	27649766	27649926	-3.7272e+19
AC_000185.1	27666405	27667573	-6.2617e+18
AC_000185.1	27671230	27671452	-2.46801e+19
AC_000185.1	27671694	27671865	-3.20409e+19
AC_000185.1	27675653	27676166	-2.29246e+19
AC_000185.1	27676494	27676715	-4.56582e+19
AC_000185.1	27676901	27677161	-2.1073e+19
AC_000185.1	27679570	27679779	-2.71237e+19
AC_000185.1	27679968	27680468	-1.33309e+19
AC_000185.1	27682691	27683222	-1.04561e+19
AC_000185.1	27686488	27686732	-3.28083e+19
AC_000185.1	28009901	28010118	-2.52488e+19
AC_000185.1	28118343	28118667	-1.72839e+19
AC_000185.1	28118933	28120951	-2.73266e+18
AC_000185.1	28121966	28123306	-4.12885e+18
AC_000185.1	28123462	28124039	-9.49565e+18
AC_000185.1	28124154	28125379	-5.51761e+18
AC_000185.1	28125536	28125915	-1.44564e+19
AC_000185.1	28126155	28126570	-1.46497e+19
AC_000185.1	28126725	28127724	-5.77343e+18
AC_000185.1	28127958	28128240	-2.14862e+19
AC_000185.1	28128573	28128800	-2.42433e+19
AC_000185.1	28128965	28129661	-8.71063e+18
AC_000185.1	28132558	28133061	-1.16327e+19
AC_000185.1	28134277	28134441	-4.24728e+19
AC_000185.1	28135112	28135508	-1.57896e+19
AC_000185.1	28136015	28136852	-7.84955e+18
AC_000185.1	28137532	28137898	-1.53473e+19
AC_000185.1	28138515	28138729	-2.72587e+19
AC_000185.1	28138845	28139137	-3.16705e+19
AC_000185.1	28141228	28141920	-1.11136e+19
AC_000185.1	28142958	28143344	-1.50936e+19
AC_000185.1	28149397	28149870	-1.30763e+19
AC_000185.1	28151728	28152064	-2.78121e+19
AC_000185.1	28153376	28153669	-1.86996e+19
AC_000185.1	28153907	28155702	-3.2116e+18
AC_000185.1	28156085	28157269	-4.62752e+18
AC_000185.1	28158823	28158981	-3.46771e+19
AC_000185.1	28223312	28224091	-8.80866e+18
AC_000185.1	28234001	28234685	-1.0184e+19
AC_000185.1	28446431	28447287	-6.90919e+18
AC_000185.1	28475348	28475565	-2.92994e+19
AC_000185.1	28481854	28482891	-6.69803e+18
AC_000185.1	28483128	28485222	-3.30259e+18
AC_000185.1	28485431	28486113	-1.03182e+19
AC_000185.1	28515992	28516573	-1.20417e+19
AC_000185.1	28525546	28525750	-7.82713e+19
AC_000185.1	28543804	28544480	-1.34289e+19
AC_000185.1	28777367	28778287	-6.43074e+18
AC_000185.1	28867916	28868432	-1.17072e+19
AC_000185.1	29328218	29329625	-4.89633e+18
AC_000185.1	29352382	29352616	-2.34145e+19
AC_000185.1	29399324	29400263	-6.28324e+18
AC_000185.1	29461474	29462201	-8.04551e+18
AC_000185.1	29462342	29462618	-2.45695e+19
AC_000185.1	29547907	29548242	-1.70155e+19
AC_000185.1	29573201	29574353	-4.8401e+18
AC_000185.1	29637946	29638757	-7.2092e+18
AC_000185.1	29638895	29639106	-2.71237e+19
AC_000185.1	29744609	29744856	-2.3515e+19
AC_000185.1	29772726	29773044	-2.14862e+19
AC_000185.1	29788307	29788874	-9.9618e+18
AC_000185.1	29809862	29811015	-4.86157e+18
AC_000185.1	29833024	29833216	-3.07808e+19
AC_000185.1	29833327	29834011	-8.3141e+18
AC_000185.1	29849994	29850601	-1.03377e+19
AC_000185.1	29853586	29854261	-8.20208e+18
AC_000185.1	29875506	29876306	-7.19972e+18
AC_000185.1	29933441	29933962	-1.19368e+19
AC_000185.1	29964302	29966952	-2.32259e+18
AC_000185.1	29967484	29967643	-3.58104e+19
AC_000185.1	29968510	29968980	-1.19368e+19
AC_000185.1	29969121	29969365	-2.24549e+19
AC_000185.1	29969486	29969646	-3.42437e+19
AC_000185.1	29969941	29971882	-3.19475e+18
AC_000185.1	30011212	30011480	-2.06754e+19
AC_000185.1	30012048	30012383	-1.63552e+19
AC_000185.1	30017600	30018023	-1.69628e+19
AC_000185.1	30053818	30054264	-1.81423e+19
AC_000185.1	30054460	30055068	-1.67042e+19
AC_000185.1	30188282	30188466	-2.97771e+19
AC_000185.1	30188611	30189960	-4.96285e+18
AC_000185.1	30215001	30215963	-6.07427e+18
AC_000185.1	30806847	30807092	-3.11306e+19
AC_000185.1	30807576	30807918	-2.46801e+19
AC_000185.1	31058567	31059586	-6.14926e+18
AC_000185.1	31153606	31154134	-1.06182e+19
AC_000185.1	31154346	31155110	-7.60971e+18
AC_000185.1	31171259	31171666	-2.05977e+19
AC_000185.1	31172325	31172708	-1.56991e+19
AC_000185.1	31313938	31314278	-2.3515e+19
AC_000185.1	31315540	31315719	-4.60419e+19
AC_000185.1	31319678	31320210	-1.07854e+19
AC_000185.1	31327656	31327930	-3.06089e+19
AC_000185.1	31328117	31328881	-7.19972e+18
AC_000185.1	31349343	31349599	-2.14023e+19
AC_000185.1	31351047	31351889	-7.06055e+18
AC_000185.1	31359512	31360122	-1.09143e+19
AC_000185.1	31942182	31942813	-1.0958e+19
AC_000185.1	31999720	31999932	-2.58443e+19
AC_000185.1	32001303	32001635	-2.08327e+19
AC_000185.1	32006796	32006993	-6.68169e+19
AC_000185.1	33843104	33843423	-1.81423e+19
AC_000185.1	33923940	33924147	-3.34085e+19
AC_000185.1	33924279	33924453	-3.67717e+19
AC_000185.1	33924732	33925099	-1.49291e+19
AC_000185.1	33926346	33927058	-9.9257e+18
AC_000185.1	34812293	34812833	-1.02795e+19
AC_000185.1	34902485	34904083	-3.92478e+18
AC_000185.1	34904241	34905021	-7.66292e+18
AC_000185.1	34978707	34978964	-2.1319e+19
AC_000185.1	35075314	35076447	-4.91389e+18
AC_000185.1	35076562	35076749	-2.92994e+19
AC_000185.1	35076867	35077165	-1.83859e+19
AC_000185.1	35116815	35117087	-2.2004e+19
AC_000185.1	35146495	35146654	-5.64844e+19
AC_000185.1	35147440	35147757	-1.73386e+19
AC_000185.1	35167320	35168088	-7.72777e+18
AC_000185.1	35296814	35297038	-2.44598e+19
AC_000185.1	35318552	35319175	-1.05568e+19
AC_000185.1	35433223	35434002	-7.62029e+18
AC_000185.1	36008598	36008804	-2.6597e+19
AC_000185.1	36050871	36051157	-1.91573e+19
AC_000185.1	36051304	36052098	-6.95303e+18
AC_000185.1	36052221	36052489	-3.75273e+19
AC_000185.1	36088136	36088380	-2.78121e+19
AC_000185.1	36124859	36125633	-8.14114e+18
AC_000185.1	39286603	39286761	-3.46771e+19
AC_000185.1	39301219	39301405	-3.38209e+19
AC_000185.1	39304908	39305256	-1.57442e+19
AC_000185.1	39305915	39306089	-3.20409e+19
AC_000185.1	39311132	39311358	-2.46801e+19
AC_000185.1	39312367	39312555	-2.91436e+19
AC_000185.1	39318919	39319193	-2.05206e+19
AC_000185.1	39327721	39327889	-3.2613e+19
AC_000185.1	39333491	39333655	-3.34085e+19
AC_000185.1	39337175	39337435	-2.1742e+19
AC_000185.1	39341275	39341454	-3.20409e+19
AC_000185.1	39351595	39351830	-2.33148e+19
AC_000185.1	39352003	39352253	-2.21821e+19
AC_000185.1	39352701	39352880	-3.13085e+19
AC_000185.1	39434523	39435888	-4.28381e+18
AC_000185.1	39586470	39587088	-8.86568e+18
AC_000185.1	40137048	40137317	-2.0368e+19
AC_000185.1	40138129	40138319	-2.88368e+19
AC_000185.1	40139645	40140339	-9.20839e+18
AC_000185.1	40140693	40141333	-8.56092e+18
AC_000185.1	41567311	41567581	-2.34145e+19
AC_000185.1	41567703	41568921	-4.65505e+18
AC_000185.1	41698005	41698258	-2.16561e+19
AC_000185.1	41698472	41698636	-1.33634e+20
AC_000185.1	41734566	41735352	-7.36423e+18
AC_000185.1	41735460	41736014	-1.56991e+19
AC_000185.1	41979190	41980332	-4.93158e+18
AC_000185.1	43060697	43060877	-3.04388e+19
AC_000185.1	43065204	43065392	-6.68169e+19
AC_000185.1	43070202	43070706	-1.53044e+19
AC_000185.1	43071282	43071594	-2.41365e+19
AC_000185.1	43075245	43075414	-3.24201e+19
AC_000185.1	43095440	43095797	-1.53473e+19
AC_000185.1	43095929	43096265	-2.68578e+19
AC_000185.1	43403444	43404715	-4.35878e+18
AC_000185.1	43404997	43405389	-1.46497e+19
AC_000185.1	43405727	43405919	-3.58104e+19
AC_000185.1	44086203	44087407	-4.55066e+18
AC_000185.1	44397350	44397977	-8.76638e+18
AC_000185.1	44433831	44434099	-2.3515e+19
AC_000185.1	44440923	44441792	-7.68442e+18
AC_000185.1	44494665	44494992	-1.67553e+19
AC_000185.1	44495116	44496293	-4.94048e+18
AC_000185.1	44545132	44546028	-7.90619e+18
AC_000185.1	44612238	44613305	-6.43074e+18
AC_000185.1	44929494	44930310	-6.77255e+18
AC_000185.1	44937162	44937434	-2.42433e+19
AC_000185.1	44939285	44939448	-4.38319e+19
AC_000185.1	44963375	44963541	-3.3006e+19
AC_000185.1	44964034	44964242	-2.63413e+19
AC_000185.1	45013003	45014326	-4.78097e+18
AC_000185.1	46026048	46026533	-1.27123e+19
AC_000185.1	46041160	46041775	-9.14689e+18
AC_000185.1	46078937	46079373	-1.33309e+19
AC_000185.1	46079533	46079781	-2.56028e+19
AC_000185.1	46203871	46204607	-7.59915e+18
AC_000185.1	46224563	46224838	-2.75326e+19
AC_000185.1	46289561	46290048	-2.12364e+19
AC_000186.1	156513	156671	-3.46771e+19
AC_000186.1	643798	644066	-3.06089e+19
AC_000186.1	644197	645256	-5.29883e+18
AC_000186.1	1018728	1019759	-6.01426e+18
AC_000186.1	1056296	1057263	-6.64926e+18
AC_000186.1	1120637	1121851	-5.0266e+18
AC_000186.1	1265451	1265653	-2.71237e+19
AC_000186.1	1680988	1681421	-1.40848e+19
AC_000186.1	1681555	1681799	-2.24549e+19
AC_000186.1	1681964	1682365	-1.46497e+19
AC_000186.1	5034756	5035382	-1.00348e+19
AC_000186.1	5035733	5036637	-6.18396e+18
AC_000186.1	6985264	6985436	-3.18546e+19
AC_000186.1	7409894	7410993	-5.48447e+18
AC_000186.1	7432357	7435240	-1.9645e+18
AC_000186.1	7435495	7435951	-1.23123e+19
AC_000186.1	7436443	7436697	-2.15708e+19
AC_000186.1	7437017	7437204	-2.92994e+19
AC_000186.1	7437626	7438157	-1.03182e+19
AC_000186.1	7438693	7439682	-5.94896e+18
AC_000186.1	7440350	7440553	-2.69901e+19
AC_000186.1	7440776	7441858	-5.87244e+18
AC_000186.1	7442491	7442844	-2.1742e+19
AC_000186.1	7443018	7443326	-1.77889e+19
AC_000186.1	7443816	7444047	-2.43511e+19
AC_000186.1	7444164	7444397	-2.3515e+19
AC_000186.1	7445213	7445995	-7.00638e+18
AC_000186.1	7446143	7446999	-6.8659e+18
AC_000186.1	7447913	7448122	-2.69901e+19
AC_000186.1	7448623	7448789	-3.3006e+19
AC_000186.1	7449640	7450327	-8.02195e+18
AC_000186.1	7450809	7451150	-2.1916e+19
AC_000186.1	7451342	7452000	-8.32673e+18
AC_000186.1	7452155	7452474	-1.71755e+19
AC_000186.1	7452777	7453041	-2.09122e+19
AC_000186.1	7453546	7454280	-8.68303e+18
AC_000186.1	7455100	7455658	-1.20417e+19
AC_000186.1	7455950	7456293	-1.80825e+19
AC_000186.1	7456608	7456867	-2.1319e+19
AC_000186.1	7458256	7458613	-1.77889e+19
AC_000186.1	7460265	7460451	-2.94569e+19
AC_000186.1	7461740	7461898	-3.4898e+19
AC_000186.1	7464473	7464755	-1.9429e+19
AC_000186.1	7465833	7466122	-2.36163e+19
AC_000186.1	7468069	7468280	-2.59668e+19
AC_000186.1	7468657	7468844	-3.55779e+19
AC_000186.1	7470370	7470651	-3.04388e+19
AC_000186.1	7471905	7472923	-5.77343e+18
AC_000186.1	7473579	7474724	-5.4626e+18
AC_000186.1	7474867	7475263	-1.38358e+19
AC_000186.1	7475415	7476023	-9.0115e+18
AC_000186.1	7476199	7477251	-6.62514e+18
AC_000186.1	7478392	7478642	-2.24549e+19
AC_000186.1	8669503	8669901	-2.78121e+19
AC_000186.1	9299786	9300737	-5.77343e+18
AC_000186.1	9355028	9355397	-2.29246e+19
AC_000186.1	9355500	9356234	-7.4952e+18
AC_000186.1	9549184	9549670	-1.21217e+19
AC_000186.1	9550362	9550629	-3.09547e+19
AC_000186.1	9579363	9580083	-8.65559e+18
AC_000186.1	9580314	9580666	-1.55653e+19
AC_000186.1	9580944	9581125	-3.02707e+19
AC_000186.1	9581904	9582131	-2.78121e+19
AC_000186.1	9597681	9597870	-3.04388e+19
AC_000186.1	9603825	9604043	-2.68578e+19
AC_000186.1	9610738	9610940	-3.85844e+19
AC_000186.1	9626894	9627105	-3.85844e+19
AC_000186.1	9630736	9630895	-4.80613e+19
AC_000186.1	9677582	9677939	-2.24549e+19
AC_000186.1	9681668	9681842	-3.6046e+19
AC_000186.1	9682282	9682789	-3.07808e+19
AC_000186.1	9683153	9683585	-1.64042e+19
AC_000186.1	9684230	9684566	-1.84478e+19
AC_000186.1	9684711	9684901	-2.88368e+19
AC_000186.1	9685200	9686297	-5.3091e+18
AC_000186.1	9686412	9686684	-3.04388e+19
AC_000186.1	9689766	9689986	-3.42437e+19
AC_000186.1	9952364	9953952	-3.69453e+18
AC_000186.1	9970386	9970995	-1.00532e+19
AC_000186.1	9997048	9998107	-5.41402e+18
AC_000186.1	12216238	12216552	-2.33148e+19
AC_000186.1	12459681	12460477	-6.92666e+18
AC_000186.1	12547337	12548935	-3.61888e+18
AC_000186.1	12552439	12552619	-3.06089e+19
AC_000186.1	12556688	12556911	-2.78121e+19
AC_000186.1	12576643	12577192	-1.00164e+19
AC_000186.1	12577519	12577694	-3.18546e+19
AC_000186.1	12578736	12580363	-3.98182e+18
AC_000186.1	12580535	12581167	-9.90776e+18
AC_000186.1	12649720	12650029	-1.88931e+19
AC_000186.1	12650609	12650785	-3.24201e+19
AC_000186.1	12657759	12658661	-9.27071e+18
AC_000186.1	12731822	12732053	-2.45695e+19
AC_000186.1	12732157	12732320	-3.62847e+19
AC_000186.1	12819896	12820506	-1.28917e+19
AC_000186.1	12820671	12821608	-9.54528e+18
AC_000186.1	17543973	17545026	-6.37833e+18
AC_000186.1	17647018	17647257	-2.41365e+19
AC_000186.1	17700959	17701591	-8.66929e+18
AC_000186.1	17893848	17894182	-2.44598e+19
AC_000186.1	17956390	17956573	-3.06089e+19
AC_000186.1	17956776	17957394	-1.41576e+19
AC_000186.1	18039698	18040146	-1.24522e+19
AC_000186.1	18074437	18075398	-6.84019e+18
AC_000186.1	18115398	18115724	-3.88581e+19
AC_000186.1	18136677	18137051	-1.46497e+19
AC_000186.1	18283914	18284072	-4.0888e+19
AC_000186.1	18284211	18284814	-9.90776e+18
AC_000186.1	18285020	18285855	-8.9526e+18
AC_000186.1	18443778	18444892	-5.41402e+18
AC_000186.1	19398959	19399241	-1.9429e+19
AC_000186.1	19399926	19400427	-1.10241e+19
AC_000186.1	19400949	19401427	-1.29527e+19
AC_000186.1	19401912	19402510	-9.16219e+18
AC_000186.1	19403145	19403361	-2.53657e+19
AC_000186.1	19403505	19403976	-1.16327e+19
AC_000186.1	19404605	19404874	-2.63413e+19
AC_000186.1	19406454	19406660	-2.6597e+19
AC_000186.1	19406922	19407564	-9.52868e+18
AC_000186.1	19408298	19408870	-9.57865e+18
AC_000186.1	19409833	19410145	-1.75609e+19
AC_000186.1	19410537	19411392	-6.40817e+18
AC_000186.1	19412433	19412693	-3.22293e+19
AC_000186.1	19413816	19414267	-1.21485e+19
AC_000186.1	19414752	19415226	-1.1559e+19
AC_000186.1	19415877	19416458	-9.76647e+18
AC_000186.1	19416753	19417096	-1.59737e+19
AC_000186.1	19417957	19418217	-2.1916e+19
AC_000186.1	19418333	19418520	-2.92994e+19
AC_000186.1	19418966	19419304	-1.90906e+19
AC_000186.1	19419694	19420263	-9.94372e+18
AC_000186.1	19421973	19422519	-1.30452e+19
AC_000186.1	19423082	19423568	-1.12736e+19
AC_000186.1	19425587	19426007	-1.50936e+19
AC_000186.1	19426116	19426676	-1.13672e+19
AC_000186.1	19427034	19427236	-2.71237e+19
AC_000186.1	19427769	19427997	-2.40307e+19
AC_000186.1	19428348	19428526	-3.07808e+19
AC_000186.1	19429033	19429297	-2.07537e+19
AC_000186.1	19429483	19430301	-6.69803e+18
AC_000186.1	19431095	19431499	-1.35619e+19
AC_000186.1	19432192	19432492	-1.84478e+19
AC_000186.1	19433494	19433699	-2.67268e+19
AC_000186.1	19434678	19435049	-1.47682e+19
AC_000186.1	19435153	19435434	-1.98514e+19
AC_000186.1	19435759	19436074	-1.79052e+19
AC_000186.1	19436188	19436491	-1.82026e+19
AC_000186.1	19437385	19437893	-1.27715e+19
AC_000186.1	19438316	19438816	-1.14623e+19
AC_000186.1	19439510	19439753	-2.25473e+19
AC_000186.1	19440850	19441283	-1.26536e+19
AC_000186.1	19441601	19441785	-2.97771e+19
AC_000186.1	19442109	19442425	-1.73386e+19
AC_000186.1	19442575	19442949	-1.7449e+19
AC_000186.1	19443579	19443850	-2.0444e+19
AC_000186.1	19444301	19444748	-1.55212e+19
AC_000186.1	19445264	19445628	-1.50522e+19
AC_000186.1	19446150	19446426	-2.0444e+19
AC_000186.1	19446553	19446940	-1.54774e+19
AC_000186.1	19447244	19447667	-1.52618e+19
AC_000186.1	19448478	19448830	-1.81423e+19
AC_000186.1	19573170	19573377	-2.69901e+19
AC_000186.1	19574414	19574782	-1.48886e+19
AC_000186.1	19574918	19575169	-2.18286e+19
AC_000186.1	22108022	22108380	-1.72839e+19
AC_000186.1	22455942	22456759	-8.62833e+18
AC_000186.1	23768811	23769531	-7.60971e+18
AC_000186.1	23769864	23770546	-8.03371e+18
AC_000186.1	23771347	23771799	-1.21217e+19
AC_000186.1	24806303	24807273	-6.40817e+18
AC_000186.1	24823910	24824254	-1.8636e+19
AC_000186.1	24824436	24824889	-1.25954e+19
AC_000186.1	26074963	26075294	-1.97797e+19
AC_000186.1	26319930	26320154	-3.38209e+19
AC_000186.1	26320387	26320556	-3.24201e+19
AC_000186.1	26356538	26357137	-1.0222e+19
AC_000186.1	26389912	26390975	-5.63103e+18
AC_000186.1	26449784	26450990	-4.96735e+18
AC_000186.1	26542362	26542686	-1.97797e+19
AC_000186.1	26542796	26543578	-8.85136e+18
AC_000186.1	26551153	26554164	-2.04516e+18
AC_000186.1	26561037	26561197	-6.02087e+19
AC_000186.1	26608147	26609531	-4.3727e+18
AC_000186.1	26674792	26675030	-2.3021e+19
AC_000186.1	28469011	28469717	-8.0811e+18
AC_000186.1	28523239	28524120	-7.47475e+18
AC_000186.1	28644551	28645399	-6.95303e+18
AC_000186.1	28787667	28789127	-3.81811e+18
AC_000186.1	28864499	28864836	-1.63552e+19
AC_000186.1	28865237	28865565	-1.77889e+19
AC_000186.1	28872256	28872451	-2.80974e+19
AC_000186.1	28917626	28918093	-1.41211e+19
AC_000186.1	29350419	29350646	-2.67268e+19
AC_000186.1	29350797	29351702	-6.65734e+18
AC_000186.1	29373489	29374133	-9.90776e+18
AC_000186.1	29374328	29374805	-1.14864e+19
AC_000186.1	29401837	29403067	-4.9494e+18
AC_000186.1	29593365	29593714	-2.23632e+19
AC_000186.1	29614869	29615974	-5.02199e+18
AC_000186.1	29628851	29629578	-8.41627e+18
AC_000186.1	29790993	29791332	-1.87637e+19
AC_000186.1	29933397	29933587	-2.99398e+19
AC_000186.1	29933717	29934131	-1.49699e+19
AC_000186.1	29984334	29984741	-1.73386e+19
AC_000186.1	29990398	29991693	-4.67491e+18
AC_000186.1	30002888	30003730	-6.53038e+18
AC_000186.1	30022838	30023427	-9.33388e+18
AC_000186.1	30072770	30073337	-1.12505e+19
AC_000186.1	30227533	30227877	-1.59273e+19
AC_000186.1	30230279	30230597	-1.72295e+19
AC_000186.1	30231071	30231267	-2.7954e+19
AC_000186.1	30232074	30232516	-1.621e+19
AC_000186.1	30232792	30233400	-9.20839e+18
AC_000186.1	30234050	30234268	-2.5133e+19
AC_000186.1	30235102	30235423	-1.71755e+19
AC_000186.1	30236112	30236299	-6.15617e+19
AC_000186.1	30237359	30237832	-1.15835e+19
AC_000186.1	30238113	30238647	-1.02603e+19
AC_000186.1	30238925	30239182	-2.45695e+19
AC_000186.1	30240138	30240583	-1.23123e+19
AC_000186.1	30241133	30241569	-1.26244e+19
AC_000186.1	30243870	30244248	-1.50109e+19
AC_000186.1	30244995	30245400	-1.35284e+19
AC_000186.1	30245757	30246046	-1.89584e+19
AC_000186.1	30246428	30246624	-2.7954e+19
AC_000186.1	30246937	30247761	-6.72269e+18
AC_000186.1	30248330	30249153	-6.65734e+18
AC_000186.1	30249297	30249474	-3.13085e+19
AC_000186.1	30251245	30251417	-3.18546e+19
AC_000186.1	30253341	30253806	-1.17828e+19
AC_000186.1	30254263	30254724	-1.28615e+19
AC_000186.1	30257437	30257693	-2.14023e+19
AC_000186.1	30258149	30258340	-2.86858e+19
AC_000186.1	30259222	30259381	-3.44591e+19
AC_000186.1	30259564	30259834	-2.02926e+19
AC_000186.1	30260892	30261445	-1.30142e+19
AC_000186.1	30262126	30262696	-1.06595e+19
AC_000186.1	30263015	30263282	-2.05206e+19
AC_000186.1	30263697	30264401	-1.02989e+19
AC_000186.1	30265004	30265188	-2.97771e+19
AC_000186.1	30266636	30266874	-2.41365e+19
AC_000186.1	30268118	30268359	-2.27344e+19
AC_000186.1	30268732	30269331	-9.17754e+18
AC_000186.1	30269720	30269883	-3.36134e+19
AC_000186.1	30272399	30272658	-2.11544e+19
AC_000186.1	30273767	30274137	-1.48081e+19
AC_000186.1	30275095	30275704	-8.9967e+18
AC_000186.1	30275906	30276408	-1.09143e+19
AC_000186.1	30277660	30277818	-4.64321e+19
AC_000186.1	30278227	30278673	-1.22847e+19
AC_000186.1	30279533	30279705	-3.18546e+19
AC_000186.1	30280137	30280450	-1.75048e+19
AC_000186.1	30281413	30281845	-1.30763e+19
AC_000186.1	30282420	30282616	-2.7954e+19
AC_000186.1	30282722	30283222	-1.0958e+19
AC_000186.1	30283611	30284134	-1.04761e+19
AC_000186.1	30284445	30284763	-1.72295e+19
AC_000186.1	30285529	30285986	-1.21755e+19
AC_000186.1	30286740	30286990	-2.99398e+19
AC_000186.1	30289499	30290110	-8.96725e+18
AC_000186.1	30290291	30290552	-2.09923e+19
AC_000186.1	30291657	30291921	-2.07537e+19
AC_000186.1	30293893	30294108	-2.54837e+19
AC_000186.1	30294312	30294608	-1.85101e+19
AC_000186.1	30294723	30294972	-2.2004e+19
AC_000186.1	30295798	30295968	-3.22293e+19
AC_000186.1	30296651	30297104	-1.20949e+19
AC_000186.1	30297223	30297650	-1.28314e+19
AC_000186.1	30298095	30298454	-1.52618e+19
AC_000186.1	30298590	30298776	-2.94569e+19
AC_000186.1	30300148	30300753	-9.47922e+18
AC_000186.1	30301031	30301395	-1.57896e+19
AC_000186.1	30301790	30302253	-1.18337e+19
AC_000186.1	30302565	30302905	-1.61147e+19
AC_000186.1	30303358	30303827	-1.16823e+19
AC_000186.1	30304864	30305079	-2.99398e+19
AC_000186.1	30305712	30306216	-1.28014e+19
AC_000186.1	30307118	30307820	-7.92907e+18
AC_000186.1	30308189	30308911	-8.65559e+18
AC_000186.1	30309447	30309872	-1.31391e+19
AC_000186.1	30310257	30310605	-1.6603e+19
AC_000186.1	30310921	30311104	-1.71218e+20
AC_000186.1	30311506	30312116	-8.98195e+18
AC_000186.1	30312217	30312396	-3.06089e+19
AC_000186.1	30313490	30313649	-3.44591e+19
AC_000186.1	30314692	30314866	-3.14884e+19
AC_000186.1	30315233	30315418	-2.96162e+19
AC_000186.1	30316436	30316672	-2.32161e+19
AC_000186.1	30316828	30317189	-1.9429e+19
AC_000186.1	30317527	30318274	-8.65559e+18
AC_000186.1	30318455	30319149	-8.98195e+18
AC_000186.1	30322213	30322642	-1.56543e+19
AC_000186.1	30322959	30323124	-3.3206e+19
AC_000186.1	30323412	30323852	-1.57896e+19
AC_000186.1	30325121	30325497	-1.56097e+19
AC_000186.1	30326359	30326784	-1.62581e+19
AC_000186.1	30329016	30329181	-3.3206e+19
AC_000186.1	30329350	30329897	-1.26536e+19
AC_000186.1	30330199	30330485	-2.29246e+19
AC_000186.1	30330851	30331080	-2.39257e+19
AC_000186.1	30331848	30332088	-2.28291e+19
AC_000186.1	30332578	30332834	-2.15708e+19
AC_000186.1	30333017	30333276	-4.64321e+19
AC_000186.1	30333684	30334208	-1.08067e+19
AC_000186.1	30335386	30335988	-9.33388e+18
AC_000186.1	30336900	30337147	-2.21821e+19
AC_000186.1	30337488	30337792	-2.29246e+19
AC_000186.1	30338603	30339084	-1.13908e+19
AC_000186.1	30340035	30340477	-1.23959e+19
AC_000186.1	30341189	30341374	-2.96162e+19
AC_000186.1	30341730	30341903	-3.16705e+19
AC_000186.1	30342569	30343021	-1.21217e+19
AC_000186.1	30343858	30344428	-9.61226e+18
AC_000186.1	30344698	30344928	-3.44591e+19
AC_000186.1	30346673	30346985	-1.75609e+19
AC_000186.1	30347599	30348012	-1.34619e+19
AC_000186.1	30348490	30348784	-1.87637e+19
AC_000186.1	30349141	30349330	-2.91436e+19
AC_000186.1	30350208	30350475	-2.05206e+19
AC_000186.1	30351189	30351564	-1.46497e+19
AC_000186.1	30352037	30352304	-2.05206e+19
AC_000186.1	30353526	30353921	-1.45718e+19
AC_000186.1	30358427	30358700	-2.00696e+19
AC_000186.1	30359134	30359338	-2.71237e+19
AC_000186.1	30360587	30361178	-1.11816e+19
AC_000186.1	30361618	30362115	-1.10241e+19
AC_000186.1	30363503	30364399	-6.29046e+18
AC_000186.1	30364545	30364734	-2.89894e+19
AC_000186.1	30364971	30365448	-1.14864e+19
AC_000186.1	30365643	30365979	-1.63065e+19
AC_000186.1	30366269	30367182	-7.74963e+18
AC_000186.1	30368881	30369110	-2.39257e+19
AC_000186.1	30369501	30369853	-1.55653e+19
AC_000186.1	30370084	30370396	-1.75609e+19
AC_000186.1	30370776	30370990	-2.56028e+19
AC_000186.1	30371280	30371579	-1.83244e+19
AC_000186.1	30373323	30373493	-3.22293e+19
AC_000186.1	30373616	30373991	-1.46106e+19
AC_000186.1	30375013	30375225	-2.58443e+19
AC_000186.1	30376337	30376703	-1.50109e+19
AC_000186.1	30376811	30377154	-1.94982e+19
AC_000186.1	30378015	30378186	-4.3484e+19
AC_000186.1	30379222	30379895	-8.14114e+18
AC_000186.1	30380160	30380354	-2.82422e+19
AC_000186.1	30380868	30381276	-1.34619e+19
AC_000186.1	30381421	30381633	-2.58443e+19
AC_000186.1	30382043	30382249	-2.6597e+19
AC_000186.1	30382383	30382545	-3.42437e+19
AC_000186.1	30383717	30383944	-2.41365e+19
AC_000186.1	30385612	30385854	-2.26405e+19
AC_000186.1	30967919	30968821	-6.46107e+18
AC_000186.1	31046058	31046279	-8.1776e+19
AC_000186.1	31049061	31049263	-2.71237e+19
AC_000186.1	32430096	32430314	-2.5133e+19
AC_000186.1	32430450	32430728	-2.12364e+19
AC_000186.1	32593866	32594176	-2.39257e+19
AC_000186.1	32595322	32595906	-9.71452e+18
AC_000186.1	32596435	32596595	-3.51217e+19
AC_000186.1	35039085	35039243	-3.46771e+19
AC_000186.1	36679816	36680712	-6.88315e+18
AC_000186.1	36780135	36780353	-2.56028e+19
AC_000186.1	36780542	36781510	-6.29046e+18
AC_000186.1	36781700	36781920	-5.82871e+19
AC_000186.1	36844239	36844465	-3.80485e+19
AC_000186.1	36844708	36845968	-4.52062e+18
AC_000186.1	37040219	37042136	-2.92681e+18
AC_000186.1	37523895	37524405	-1.50936e+19
AC_000186.1	37555825	37556523	-7.91761e+18
AC_000186.1	37636804	37637055	-2.29246e+19
AC_000186.1	37750754	37751139	-1.55653e+19
AC_000186.1	37813968	37814648	-8.83708e+18
AC_000186.1	37833019	37833260	-3.7272e+19
AC_000186.1	37853517	37854862	-4.88323e+18
AC_000186.1	37855090	37856259	-5.35581e+18
AC_000186.1	37871000	37871618	-9.36579e+18
AC_000186.1	37871739	37872379	-8.89446e+18
AC_000186.1	38062803	38063916	-5.38211e+18
AC_000186.1	40537098	40537933	-7.38408e+18
AC_000186.1	40550845	40551105	-2.53657e+19
AC_000186.1	40562168	40563287	-5.27841e+18
AC_000186.1	40569429	40569644	-2.54837e+19
AC_000186.1	40616100	40617390	-4.78933e+18
AC_000186.1	40820031	40820216	-2.96162e+19
AC_000186.1	40930766	40931809	-6.87452e+18
AC_000186.1	41101981	41102356	-1.48886e+19
AC_000186.1	41102734	41102892	-3.53483e+19
AC_000186.1	41130405	41130875	-1.37663e+19
AC_000186.1	41167618	41168775	-5.07784e+18
AC_000186.1	41168942	41175489	-8.60935e+17
AC_000186.1	41175637	41175933	-1.97086e+19
AC_000186.1	41179119	41179285	-3.4031e+19
AC_000186.1	41179648	41180186	-1.03769e+19
AC_000186.1	41197020	41197539	-1.87637e+19
AC_000186.1	41197783	41198005	-2.54837e+19
AC_000186.1	41198509	41198676	-3.51217e+19
AC_000186.1	41202717	41203254	-1.06182e+19
AC_000186.1	41203575	41203876	-2.0368e+19
AC_000186.1	41204568	41204851	-1.93604e+19
AC_000186.1	41204990	41205987	-8.0692e+18
AC_000186.1	41206291	41206667	-1.85728e+19
AC_000186.1	41238898	41239128	-3.09547e+19
AC_000186.1	41243364	41244132	-8.64194e+18
AC_000186.1	41266878	41267327	-1.85101e+19
AC_000186.1	41267748	41267906	-3.7272e+19
AC_000186.1	41280623	41281462	-8.53425e+18
AC_000186.1	41282346	41283492	-5.49548e+18
AC_000186.1	41286324	41286484	-3.62847e+19
AC_000186.1	41294916	41295347	-2.1916e+19
AC_000186.1	41455108	41455293	-3.22293e+19
AC_000186.1	41573677	41573989	-1.92245e+19
AC_000186.1	41574124	41574596	-1.33309e+19
AC_000186.1	41574829	41575990	-5.2632e+18
AC_000186.1	41576127	41576379	-2.72587e+19
AC_000186.1	41576557	41576929	-1.64534e+19
AC_000186.1	41577214	41577731	-1.28615e+19
AC_000186.1	41578523	41579190	-9.52868e+18
AC_000186.1	41580043	41580622	-1.03769e+19
AC_000186.1	41581013	41581205	-4.11954e+19
AC_000186.1	41581728	41582095	-1.98514e+19
AC_000186.1	41582523	41583060	-1.03377e+19
AC_000186.1	41583236	41583435	-2.82422e+19
AC_000186.1	41583734	41583919	-4.6829e+19
AC_000186.1	41585085	41585421	-2.36163e+19
AC_000186.1	41585948	41586121	-3.3206e+19
AC_000186.1	41586273	41586984	-9.61226e+18
AC_000186.1	41587133	41587361	-2.59668e+19
AC_000186.1	41587672	41587941	-3.24201e+19
AC_000186.1	41589014	41589948	-6.68985e+18
AC_000186.1	41591188	41591354	-3.34085e+19
AC_000186.1	41592215	41592778	-1.3801e+19
AC_000186.1	41594547	41594808	-2.43511e+19
AC_000186.1	41596676	41597700	-6.12178e+18
AC_000186.1	41598776	41598940	-3.97028e+19
AC_000186.1	41600724	41601533	-8.58776e+18
AC_000186.1	41601666	41602723	-7.81596e+18
AC_000186.1	41602826	41605307	-2.42005e+18
AC_000186.1	41606233	41606486	-2.16561e+19
AC_000186.1	41609881	41613158	-2.04822e+18
AC_000186.1	41623645	41624847	-5.05442e+18
AC_000186.1	41633835	41634780	-6.24742e+18
AC_000186.1	41644191	41645462	-4.31077e+18
AC_000186.1	41654218	41654837	-9.69733e+18
AC_000186.1	41655043	41655222	-4.0888e+19
AC_000186.1	41661281	41662142	-8.62833e+18
AC_000186.1	41679041	41679908	-6.71445e+18
AC_000186.1	41683888	41684859	-6.36352e+18
AC_000186.1	41693201	41694529	-4.94494e+18
AC_000186.1	41698558	41698865	-2.68578e+19
AC_000186.1	41698990	41699730	-7.69521e+18
AC_000186.1	41703398	41704063	-8.64194e+18
AC_000186.1	41721785	41721974	-3.07808e+19
AC_000186.1	41724398	41726075	-3.55317e+18
AC_000186.1	41739287	41740503	-4.51689e+18
AC_000186.1	41741112	41741468	-2.14023e+19
AC_000186.1	41741574	41741872	-2.0444e+19
AC_000186.1	41756281	41756460	-3.67717e+19
AC_000186.1	41776882	41777331	-1.76173e+19
AC_000186.1	41783254	41783581	-2.09122e+19
AC_000186.1	41792486	41794322	-3.59278e+18
AC_000186.1	41796147	41796956	-6.79775e+18
AC_000186.1	41807764	41808409	-9.66312e+18
AC_000186.1	41837426	41838225	-8.14114e+18
AC_000186.1	41844581	41845354	-7.53644e+18
AC_000186.1	41845839	41846921	-5.37683e+18
AC_000186.1	41855162	41856276	-5.55115e+18
AC_000186.1	41890141	41890955	-7.27621e+18
AC_000186.1	41891096	41891645	-1.04163e+19
AC_000186.1	42608021	42608481	-1.20949e+19
AC_000186.1	42657865	42658334	-1.22299e+19
AC_000186.1	42658543	42659369	-6.67356e+18
AC_000186.1	42665095	42666080	-7.16208e+18
AC_000186.1	42780430	42781136	-8.33941e+18
AC_000186.1	42811447	42811639	-2.85364e+19
AC_000186.1	42811861	42812244	-1.75609e+19
AC_000186.1	42812388	42812704	-1.78469e+19
AC_000186.1	42882283	42883184	-6.68985e+18
AC_000186.1	42959785	42960331	-1.24522e+19
AC_000186.1	42960493	42961093	-1.19629e+19
AC_000186.1	42993433	42993735	-1.81423e+19
AC_000186.1	43010346	43010988	-9.80141e+18
AC_000186.1	43032854	43033124	-2.02926e+19
AC_000186.1	43092772	43093210	-1.98514e+19
AC_000186.1	43110677	43111188	-1.19368e+19
AC_000186.1	43111431	43111689	-2.12364e+19
AC_000186.1	43111798	43111999	-3.99926e+19
AC_000186.1	43124803	43125099	-2.59668e+19
AC_000186.1	43126104	43127808	-3.44591e+18
AC_000186.1	43145510	43145990	-1.53473e+19
AC_000186.1	43148979	43150322	-4.92272e+18
AC_000186.1	43150635	43151965	-4.52062e+18
AC_000186.1	43154806	43155080	-2.1073e+19
AC_000186.1	43158831	43159221	-1.73936e+19
AC_000186.1	43159398	43160081	-9.8543e+18
AC_000186.1	43160320	43160910	-1.0871e+19
AC_000186.1	43165947	43166303	-1.83244e+19
AC_000186.1	43170194	43171008	-8.58776e+18
AC_000186.1	43189607	43191352	-3.21537e+18
AC_000186.1	43201750	43203693	-3.26519e+18
AC_000186.1	43220013	43220229	-2.53657e+19
AC_000186.1	43220397	43221002	-9.05618e+18
AC_000186.1	43228522	43229809	-4.4763e+18
AC_000186.1	43230168	43230384	-3.67717e+19
AC_000186.1	43250167	43250572	-1.35284e+19
AC_000186.1	43250712	43250963	-2.40307e+19
AC_000186.1	43252656	43252822	-3.3006e+19
AC_000186.1	43266894	43267628	-8.20208e+18
AC_000186.1	43385776	43386713	-7.48496e+18
AC_000186.1	43476891	43477547	-8.53425e+18
AC_000186.1	43522225	43522444	-2.50182e+19
AC_000186.1	43602472	43603085	-1.05365e+19
AC_000186.1	43635400	43635558	-4.21461e+19
AC_000186.1	43635716	43637602	-3.23817e+18
AC_000186.1	43661118	43661322	-3.55779e+19
AC_000186.1	43661524	43661749	-2.89894e+19
AC_000186.1	43667531	43667881	-1.93604e+19
AC_000186.1	43742037	43742221	-2.97771e+19
AC_000186.1	43757313	43758112	-9.10131e+18
AC_000186.1	43764618	43765466	-6.46107e+18
AC_000186.1	43825804	43826103	-2.0368e+19
AC_000186.1	43826288	43826643	-1.63552e+19
AC_000186.1	43830482	43830842	-1.72839e+19
AC_000186.1	43845066	43845728	-8.4422e+18
AC_000186.1	43845869	43846432	-1.02411e+19
AC_000186.1	43905478	43906263	-9.28642e+18
AC_000186.1	43917666	43918037	-2.0368e+19
AC_000186.1	43968247	43969209	-6.26887e+18
AC_000186.1	43982143	43982329	-2.94569e+19
AC_000186.1	43987374	43987902	-1.03769e+19
AC_000186.1	43991907	43992711	-6.81466e+18
AC_000186.1	44002767	44004313	-3.91916e+18
AC_000186.1	44063425	44063853	-1.31391e+19
AC_000186.1	44142846	44143429	-9.78391e+18
AC_000186.1	44164634	44164955	-1.70685e+19
AC_000186.1	44188750	44189070	-1.71218e+19
AC_000186.1	44189397	44189589	-2.85364e+19
AC_000186.1	44189691	44190081	-1.53044e+19
AC_000186.1	44204379	44204570	-3.65266e+19
AC_000186.1	44204680	44205952	-4.44002e+18
AC_000186.1	44218620	44218891	-2.85364e+19
AC_000186.1	44240974	44241265	-1.88281e+19
AC_000186.1	44248219	44248853	-9.97994e+18
AC_000186.1	44271392	44271601	-4.18243e+19
AC_000186.1	44274977	44275390	-1.37663e+19
AC_000186.1	44275512	44276859	-4.37619e+18
AC_000186.1	44277054	44278131	-5.55115e+18
AC_000186.1	44278245	44281343	-1.79228e+18
AC_000186.1	44281541	44284168	-2.23086e+18
AC_000186.1	44284367	44286608	-2.73949e+18
AC_000186.1	44287712	44288036	-1.69105e+19
AC_000186.1	44288217	44289198	-5.64263e+18
AC_000186.1	44289402	44290031	-9.16219e+18
AC_000186.1	44290134	44290966	-6.68169e+18
AC_000186.1	44291096	44292323	-4.99452e+18
AC_000186.1	44292507	44293291	-9.47922e+18
AC_000186.1	44293776	44295601	-3.48536e+18
AC_000186.1	44295713	44304710	-6.34951e+17
AC_000186.1	44313755	44314206	-1.21485e+19
AC_000186.1	44314407	44314644	-2.3515e+19
AC_000186.1	44316618	44317635	-6.24031e+18
AC_000186.1	44317925	44318515	-9.59543e+18
AC_000186.1	44327847	44328244	-1.94982e+19
AC_000186.1	44328353	44328697	-1.72839e+19
AC_000186.1	44335318	44335599	-2.41365e+19
AC_000186.1	44335735	44337182	-4.27045e+18
AC_000186.1	44337306	44337671	-1.50109e+19
AC_000186.1	44337876	44338154	-1.97086e+19
AC_000186.1	44338608	44340565	-2.93308e+18
AC_000186.1	44341254	44341686	-1.43429e+19
AC_000186.1	44342120	44343536	-4.90509e+18
AC_000186.1	44343931	44344152	-3.53483e+19
AC_000186.1	44344318	44346132	-3.26714e+18
AC_000186.1	44346235	44346709	-1.51773e+19
AC_000186.1	44365136	44365302	-3.53483e+19
AC_000186.1	44370319	44371192	-6.3122e+18
AC_000186.1	44373639	44373849	-2.67268e+19
AC_000186.1	44381754	44382080	-1.88931e+19
AC_000186.1	44419120	44419285	-3.4031e+19
AC_000186.1	44420712	44420897	-5.47899e+19
AC_000186.1	44422971	44423236	-2.09923e+19
AC_000186.1	44423363	44425440	-3.91356e+18
AC_000186.1	44440664	44441109	-1.29221e+19
AC_000186.1	44441306	44442510	-4.97638e+18
AC_000186.1	44442780	44443780	-6.91792e+18
AC_000186.1	44457441	44458104	-1.03377e+19
AC_000186.1	44458335	44458495	-4.02867e+19
AC_000186.1	44460168	44460738	-9.76647e+18
AC_000186.1	44460969	44461726	-7.92907e+18
AC_000186.1	44461861	44462393	-1.12736e+19
AC_000186.1	44481751	44482142	-1.43805e+19
AC_000186.1	44483365	44484856	-4.01391e+18
AC_000186.1	44495270	44495490	-2.63413e+19
AC_000186.1	44495652	44496394	-9.17754e+18
AC_000186.1	44504366	44505718	-4.56963e+18
AC_000186.1	44505823	44506071	-2.36163e+19
AC_000186.1	44544074	44544906	-7.50546e+18
AC_000186.1	44545047	44545300	-2.23632e+19
AC_000186.1	44552481	44553496	-5.99452e+18
AC_000186.1	44562125	44562300	-3.42437e+19
AC_000186.1	44565553	44565826	-2.58443e+19
AC_000186.1	44565931	44566936	-5.51206e+18
AC_000186.1	44625113	44625527	-1.53473e+19
AC_000186.1	44635660	44638798	-1.91372e+18
AC_000186.1	44639784	44641393	-3.97316e+18
AC_000186.1	44641579	44642824	-5.09673e+18
AC_000186.1	44643360	44645219	-3.18361e+18
AC_000186.1	44669078	44669702	-8.79453e+18
AC_000186.1	44671612	44672098	-1.31706e+19
AC_000186.1	44678052	44678811	-9.17754e+18
AC_000186.1	44678996	44679215	-2.59668e+19
AC_000186.1	44690312	44690883	-1.09143e+19
AC_000186.1	44693362	44693933	-1.07854e+19
AC_000186.1	44694046	44694838	-7.82713e+18
AC_000186.1	44722723	44722887	-3.34085e+19
AC_000186.1	44725675	44726301	-1.28917e+19
AC_000186.1	44726418	44727193	-7.73869e+18
AC_000186.1	44758880	44759176	-2.26405e+19
AC_000186.1	44759410	44759730	-1.72295e+19
AC_000186.1	44803269	44804168	-6.95303e+18
AC_000186.1	44818215	44818978	-7.2092e+18
AC_000186.1	44819210	44819474	-2.08327e+19
AC_000186.1	44960997	44961448	-1.6603e+19
AC_000186.1	44970258	44970519	-2.09923e+19
AC_000186.1	44988161	44988372	-2.92994e+19
AC_000186.1	44988483	44989304	-6.76418e+18
AC_000186.1	45026169	45026453	-1.92922e+19
AC_000186.1	45034680	45034913	-2.97771e+19
AC_000186.1	45042235	45043062	-8.32673e+18
AC_000186.1	45045148	45045384	-2.32161e+19
AC_000186.1	45130160	45130371	-5.47899e+19
AC_000186.1	45166632	45167487	-7.87211e+18
AC_000186.1	45200627	45200910	-1.93604e+19
AC_000186.1	45229339	45230219	-6.34877e+18
AC_000186.1	45247689	45247997	-1.84478e+19
AC_000186.1	45274291	45274621	-1.66535e+19
AC_000186.1	45298943	45300704	-3.12371e+18
AC_000186.1	45314946	45316091	-4.90071e+18
AC_000186.1	45347383	45347936	-1.05977e+19
AC_000186.1	45462910	45463168	-2.34145e+19
AC_000186.1	45502755	45503919	-5.3091e+18
AC_000186.1	45515393	45515741	-1.58352e+19
AC_000186.1	45731661	45731951	-1.88931e+19
AC_000186.1	45732140	45732992	-8.41627e+18
AC_000186.1	45807663	45809046	-4.35532e+18
AC_000186.1	45825146	45825598	-1.25091e+19
AC_000186.1	45829492	45829780	-1.90243e+19
AC_000186.1	45840731	45841055	-2.50182e+19
AC_000186.1	45844827	45845075	-4.15075e+19
AC_000186.1	45845271	45845654	-2.14862e+19
AC_000186.1	45869906	45870253	-1.59737e+19
AC_000186.1	45882088	45882316	-3.99926e+19
AC_000186.1	45900401	45902708	-2.62655e+18
AC_000186.1	45915828	45916065	-2.31181e+19
AC_000186.1	45917509	45917739	-2.38217e+19
AC_000186.1	45931759	45932655	-6.54598e+18
AC_000186.1	45936316	45936597	-2.20927e+19
AC_000186.1	45937345	45937706	-2.06754e+19
AC_000186.1	45937904	45938062	-3.46771e+19
AC_000186.1	45955482	45955869	-1.41576e+19
AC_000186.1	45965654	45966034	-1.97086e+19
AC_000186.1	45979881	45980204	-1.69628e+19
AC_000186.1	45997996	45998342	-1.85101e+19
AC_000186.1	46001994	46002513	-1.11816e+19
AC_000186.1	46011983	46012615	-8.83708e+18
AC_000186.1	46019119	46019623	-3.42437e+19
AC_000186.1	46031578	46031755	-9.9618e+19
AC_000186.1	46031934	46033316	-3.96454e+18
AC_000186.1	46035135	46035510	-1.46106e+19
AC_000186.1	46035734	46036109	-1.86996e+19
AC_000186.1	46043492	46044368	-6.36352e+18
AC_000186.1	46086869	46087380	-1.08067e+19
AC_000186.1	46087532	46087859	-1.73386e+19
AC_000186.1	46090814	46091031	-2.56028e+19
AC_000186.1	46107401	46108483	-8.7245e+18
AC_000186.1	46125762	46126361	-1.28014e+19
AC_000186.1	46126595	46126865	-2.02926e+19
AC_000186.1	46161974	46162422	-2.05206e+19
AC_000186.1	46171851	46172977	-4.89195e+18
AC_000186.1	46184396	46184864	-1.46497e+19
AC_000186.1	46204445	46204657	-3.28083e+19
AC_000186.1	46204887	46205912	-6.23321e+18
AC_000186.1	46206539	46207701	-7.36423e+18
AC_000186.1	46208615	46210228	-3.85302e+18
AC_000186.1	46210633	46211532	-6.43074e+18
AC_000186.1	46211652	46214735	-1.84851e+18
AC_000186.1	46214981	46215276	-1.85728e+19
AC_000186.1	46215709	46215926	-2.52488e+19
AC_000186.1	46216297	46216584	-2.21821e+19
AC_000186.1	46216706	46218222	-4.78933e+18
AC_000186.1	46218326	46218664	-1.71218e+19
AC_000186.1	46219318	46219645	-1.67553e+19
AC_000186.1	46220289	46220528	-2.29246e+19
AC_000186.1	46220769	46226017	-1.21837e+18
AC_000186.1	46226218	46226801	-1.45718e+19
AC_000186.1	46271017	46271277	-2.91436e+19
AC_000186.1	46271798	46271959	-7.50546e+19
AC_000186.1	46284695	46285244	-1.00348e+19
AC_000186.1	46285420	46285602	-3.04388e+19
AC_000186.1	46364119	46364359	-2.34145e+19
AC_000186.1	46364821	46364984	-3.36134e+19
AC_000186.1	46367304	46368735	-4.17924e+18
AC_000186.1	46369225	46369697	-1.30142e+19
AC_000186.1	46417199	46417439	-2.28291e+19
AC_000186.1	46592130	46592496	-1.51773e+19
AC_000186.1	46878243	46878696	-1.56097e+19
AC_000186.1	46881755	46881919	-3.38209e+19
AC_000186.1	46887906	46888277	-1.48482e+19
AC_000186.1	46888717	46888909	-2.99398e+19
AC_000186.1	46889109	46889706	-9.34981e+18
AC_000186.1	46908446	46908978	-1.22299e+19
AC_000186.1	46923473	46924578	-5.54554e+18
AC_000186.1	47037528	47038601	-5.59081e+18
AC_000186.1	47043969	47044872	-6.34877e+18
AC_000186.1	47051430	47051605	-3.2613e+19
AC_000186.1	47051960	47052179	-4.38319e+19
AC_000186.1	47069625	47069885	-2.20927e+19
AC_000186.1	47070011	47070336	-1.70155e+19
AC_000186.1	47572364	47572616	-2.29246e+19
AC_000186.1	48027009	48027654	-9.07117e+18
AC_000186.1	48027774	48028247	-1.16574e+19
AC_000186.1	48028373	48029020	-9.05618e+18
AC_000186.1	48032367	48032868	-1.35955e+19
AC_000186.1	48033557	48033860	-2.88368e+19
AC_000186.1	48038491	48038767	-2.29246e+19
AC_000186.1	48070241	48070483	-3.36134e+19
AC_000186.1	48076247	48076676	-1.76173e+19
AC_000186.1	48168141	48168309	-3.94172e+19
AC_000186.1	48950561	48950812	-2.18286e+19
AC_000186.1	48954882	48955488	-1.03182e+19
AC_000186.1	49124186	49124824	-1.15835e+19
AC_000186.1	49171646	49172615	-6.59325e+18
AC_000186.1	49201997	49202387	-2.38217e+19
AC_000186.1	49202507	49202826	-1.78469e+19
AC_000186.1	49263936	49265114	-4.8273e+18
AC_000186.1	49351118	49351920	-7.64155e+18
AC_000186.1	49352065	49352275	-3.4898e+19
AC_000186.1	49352445	49352631	-2.94569e+19
AC_000186.1	49362243	49362423	-6.68169e+19
AC_000186.1	49363050	49363621	-1.20153e+19
AC_000186.1	49363794	49364647	-9.07117e+18
AC_000186.1	49364767	49365376	-1.08926e+19
AC_000186.1	49366130	49366357	-2.68578e+19
AC_000186.1	49366833	49367319	-1.16574e+19
AC_000186.1	49367527	49368049	-1.37318e+19
AC_000186.1	49839637	49841060	-4.19846e+18
AC_000186.1	49861352	49861871	-1.28014e+19
AC_000186.1	49876317	49878172	-3.20034e+18
AC_000186.1	49881775	49882223	-2.11544e+19
AC_000186.1	49883208	49883442	-3.3006e+19
AC_000186.1	49925831	49926583	-7.71689e+18
AC_000186.1	50253549	50253751	-3.6046e+19
AC_000186.1	50264094	50264279	-1.07431e+20
AC_000186.1	50275584	50275791	-2.67268e+19
AC_000186.1	50276314	50277162	-6.53817e+18
AC_000186.1	50286084	50286670	-1.00348e+19
AC_000186.1	50337449	50338323	-8.37766e+18
AC_000186.1	50340248	50340445	-3.11306e+19
AC_000186.1	50340868	50343464	-2.14358e+18
AC_000186.1	50352278	50355413	-1.90507e+18
AC_000186.1	50355570	50356419	-7.6309e+18
AC_000186.1	50356545	50356827	-2.97771e+19
AC_000186.1	50357000	50357612	-1.09143e+19
AC_000186.1	50357782	50358225	-1.54338e+19
AC_000186.1	50358335	50358691	-1.67553e+19
AC_000186.1	50358877	50361585	-2.22633e+18
AC_000186.1	50362061	50362897	-8.16541e+18
AC_000186.1	50538952	50539124	-3.94172e+19
AC_000186.1	50539310	50539939	-8.71063e+18
AC_000186.1	50688779	50689048	-2.1319e+19
AC_000186.1	50689582	50689976	-1.76173e+19
AC_000186.1	50690079	50690237	-3.4898e+19
AC_000186.1	50699533	50700541	-5.79787e+18
AC_000186.1	50739848	50740157	-1.77314e+19
AC_000186.1	50740726	50740927	-2.72587e+19
AC_000186.1	50746228	50746576	-1.64534e+19
AC_000186.1	50749557	50750063	-1.28014e+19
AC_000186.1	50765280	50765503	-2.71237e+19
AC_000186.1	50770247	50771539	-4.43284e+18
AC_000186.1	50772969	50773454	-1.18593e+19
AC_000186.1	50831495	50831845	-2.07537e+19
AC_000186.1	50834307	50834494	-2.92994e+19
AC_000186.1	50834645	50834950	-1.91573e+19
AC_000186.1	50849116	50849783	-1.07854e+19
AC_000186.1	50852514	50855442	-2.03076e+18
AC_000186.1	50860837	50861395	-1.35955e+19
AC_000186.1	50861551	50862335	-7.0424e+18
AC_000186.1	50862496	50863641	-6.29046e+18
AC_000186.1	50877600	50878451	-8.12906e+18
AC_000186.1	50878594	50878995	-1.88281e+19
AC_000186.1	50879142	50879474	-1.82026e+19
AC_000186.1	50902041	50902484	-3.24201e+19
AC_000186.1	50903309	50903513	-2.96162e+19
AC_000186.1	50904452	50905160	-8.73842e+18
AC_000186.1	50905386	50905664	-2.99398e+19
AC_000186.1	50929808	50930400	-9.25505e+18
AC_000186.1	50930590	50930947	-1.54338e+19
AC_000186.1	50937685	50937875	-3.20409e+19
AC_000186.1	50938482	50938652	-3.94172e+19
AC_000186.1	50938887	50939122	-2.5723e+19
AC_000186.1	50939493	50939946	-1.34289e+19
AC_000186.1	50963621	50964542	-7.05147e+18
AC_000186.1	51024832	51025398	-1.03966e+19
AC_000186.1	51030833	51031095	-2.20927e+19
AC_000186.1	51046542	51046737	-2.80974e+19
AC_000186.1	51046880	51047104	-2.73949e+19
AC_000186.1	51047313	51047647	-3.02707e+19
AC_000186.1	51093711	51093976	-2.06754e+19
AC_000186.1	51094545	51095029	-1.39061e+19
AC_000186.1	51095767	51095997	-2.49045e+19
AC_000186.1	51146327	51146576	-4.38319e+19
AC_000186.1	51148759	51149070	-8.1776e+19
AC_000186.1	51149248	51149546	-1.83859e+19
AC_000186.1	51154307	51154653	-1.61622e+19
AC_000186.1	51193618	51193804	-3.06089e+19
AC_000186.1	51318830	51320161	-4.39374e+18
AC_000186.1	51353191	51353401	-2.60904e+19
AC_000186.1	51358064	51358419	-1.54338e+19
AC_000187.1	2172994	2173214	-3.42437e+19
AC_000187.1	2409579	2410512	-6.07427e+18
AC_000187.1	2555091	2555408	-1.92922e+19
AC_000187.1	2555787	2556137	-1.66535e+19
AC_000187.1	2556295	2556745	-1.64534e+19
AC_000187.1	2861800	2862075	-2.02177e+19
AC_000187.1	3100541	3100781	-2.28291e+19
AC_000187.1	3104420	3104736	-1.73386e+19
AC_000187.1	3236891	3237365	-1.16574e+19
AC_000187.1	3237468	3238707	-4.75607e+18
AC_000187.1	3238874	3239310	-1.26536e+19
AC_000187.1	3468701	3469310	-1.01463e+19
AC_000187.1	3646494	3647428	-5.86616e+18
AC_000187.1	3698204	3698725	-1.59737e+19
AC_000187.1	3699028	3699254	-2.46801e+19
AC_000187.1	3768336	3768586	-2.25473e+19
AC_000187.1	3777115	3777441	-1.68067e+19
AC_000187.1	3808631	3809149	-1.48482e+19
AC_000187.1	3889743	3890132	-1.40848e+19
AC_000187.1	3890488	3890741	-8.05734e+19
AC_000187.1	3890929	3891087	-3.91356e+19
AC_000187.1	3891715	3891929	-2.56028e+19
AC_000187.1	3968615	3968784	-3.36134e+19
AC_000187.1	4001029	4001620	-1.06388e+19
AC_000187.1	4001793	4002002	-2.63413e+19
AC_000187.1	4031990	4032342	-1.55653e+19
AC_000187.1	4068442	4069269	-7.97524e+18
AC_000187.1	4069469	4069627	-3.94172e+19
AC_000187.1	4113825	4114395	-9.71452e+18
AC_000187.1	4694267	4695238	-5.92964e+18
AC_000187.1	4717866	4718075	-2.62153e+19
AC_000187.1	4718302	4718756	-1.22299e+19
AC_000187.1	4752358	4752873	-1.25665e+19
AC_000187.1	4753319	4754052	-7.60971e+18
AC_000187.1	4846658	4847012	-1.54774e+19
AC_000187.1	5050131	5051336	-4.86157e+18
AC_000187.1	5059615	5059847	-2.36163e+19
AC_000187.1	7695452	7695656	-2.83885e+19
AC_000187.1	7695960	7697225	-5.34536e+18
AC_000187.1	7720068	7720241	-3.42437e+19
AC_000187.1	7810787	7811171	-1.42682e+19
AC_000187.1	7889292	7889556	-2.31181e+19
AC_000187.1	7889827	7890286	-1.41943e+19
AC_000187.1	7890558	7891876	-4.15705e+18
AC_000187.1	7892790	7893261	-1.51773e+19
AC_000187.1	10504643	10505035	-1.93604e+19
AC_000187.1	10509366	10509791	-1.30452e+19
AC_000187.1	10537831	10538291	-1.19629e+19
AC_000187.1	10596213	10596814	-9.11645e+18
AC_000187.1	10692248	10692811	-1.22299e+19
AC_000187.1	10717964	10718200	-4.02867e+19
AC_000187.1	13452387	13452593	-2.6597e+19
AC_000187.1	13500969	13501838	-6.30494e+18
AC_000187.1	13502025	13502236	-2.59668e+19
AC_000187.1	13502522	13502738	-2.63413e+19
AC_000187.1	13502844	13503176	-2.71237e+19
AC_000187.1	13504934	13505092	-4.56582e+19
AC_000187.1	13506102	13506261	-3.46771e+19
AC_000187.1	13676358	13676516	-3.46771e+19
AC_000187.1	13678953	13679125	-3.3006e+19
AC_000187.1	13679265	13679515	-2.71237e+19
AC_000187.1	13734016	13734614	-1.31706e+19
AC_000187.1	13789940	13790854	-6.12178e+18
AC_000187.1	13809212	13809811	-9.14689e+18
AC_000187.1	13810015	13810193	-3.07808e+19
AC_000187.1	13829883	13830345	-1.75609e+19
AC_000187.1	13833595	13833864	-2.05206e+19
AC_000187.1	13849366	13849679	-1.85728e+19
AC_000187.1	13910621	13911856	-4.43643e+18
AC_000187.1	13913089	13913315	-6.44587e+19
AC_000187.1	13928797	13929003	-2.85364e+19
AC_000187.1	13930578	13930747	-3.99926e+19
AC_000187.1	13930864	13931126	-2.09122e+19
AC_000187.1	13931470	13931730	-2.68578e+19
AC_000187.1	13951733	13953067	-4.27378e+18
AC_000187.1	13960137	13960305	-3.3206e+19
AC_000187.1	13997158	13997720	-1.0222e+19
AC_000187.1	14090438	14090791	-2.43511e+19
AC_000187.1	14109584	14109879	-1.88281e+19
AC_000187.1	14111581	14111746	-3.7272e+19
AC_000187.1	14139011	14139499	-1.12274e+19
AC_000187.1	14203529	14203747	-2.67268e+19
AC_000187.1	14269949	14270809	-7.79373e+18
AC_000187.1	14367913	14368141	-2.41365e+19
AC_000187.1	14822307	14823426	-5.12055e+18
AC_000187.1	15685814	15686288	-1.30142e+19
AC_000187.1	15811297	15811512	-2.89894e+19
AC_000187.1	15811625	15812103	-1.14623e+19
AC_000187.1	15985743	15987240	-4.05251e+18
AC_000187.1	15987941	15988138	-2.78121e+19
AC_000187.1	17258603	17258833	-2.38217e+19
AC_000187.1	18048586	18049060	-1.17828e+19
AC_000187.1	18119611	18120488	-7.09714e+18
AC_000187.1	18188239	18188476	-2.31181e+19
AC_000187.1	18437005	18437303	-1.83859e+19
AC_000187.1	18447131	18447649	-1.07431e+19
AC_000187.1	18548622	18548973	-2.3515e+19
AC_000187.1	18687003	18687388	-1.81423e+19
AC_000187.1	18698725	18699054	-1.88281e+19
AC_000187.1	18699266	18699501	-2.5133e+19
AC_000187.1	18728976	18729355	-1.83859e+19
AC_000187.1	18906102	18906542	-1.31391e+19
AC_000187.1	18906759	18907415	-8.89446e+18
AC_000187.1	18976809	18976975	-3.53483e+19
AC_000187.1	18977694	18978069	-2.26405e+19
AC_000187.1	18978373	18978534	-3.4031e+19
AC_000187.1	18980495	18980679	-3.02707e+19
AC_000187.1	18981802	18982053	-2.1916e+19
AC_000187.1	18982354	18982818	-1.18082e+19
AC_000187.1	19099237	19099963	-1.00164e+19
AC_000187.1	19100087	19100558	-1.16823e+19
AC_000187.1	19145166	19145387	-2.49045e+19
AC_000187.1	19154151	19154310	-5.64844e+19
AC_000187.1	19157068	19157318	-2.6597e+19
AC_000187.1	19162422	19162619	-3.07808e+19
AC_000187.1	19165052	19165430	-1.7449e+19
AC_000187.1	19168747	19169036	-2.68578e+19
AC_000187.1	19180216	19180385	-3.28083e+19
AC_000187.1	19181164	19181509	-1.621e+19
AC_000187.1	19420053	19420291	-2.3021e+19
AC_000187.1	19421070	19421539	-1.17072e+19
AC_000187.1	19584909	19585250	-1.60674e+19
AC_000187.1	19608487	19608843	-1.73936e+19
AC_000187.1	19860320	19860960	-8.7245e+18
AC_000187.1	20091777	20092530	-7.27621e+18
AC_000187.1	20376851	20378129	-5.00822e+18
AC_000187.1	20453338	20453648	-2.91436e+19
AC_000187.1	20462229	20462903	-8.12906e+18
AC_000187.1	20487661	20488268	-9.10131e+18
AC_000187.1	20488759	20489172	-1.43055e+19
AC_000187.1	23399029	23400190	-5.14943e+18
AC_000187.1	29803678	29804254	-1.09799e+19
AC_000187.1	29881382	29881545	-3.36134e+19
AC_000187.1	30922420	30923248	-6.85731e+18
AC_000187.1	30971706	30972857	-4.77264e+18
AC_000187.1	30973591	30974504	-6.81466e+18
AC_000187.1	30975082	30975341	-2.11544e+19
AC_000187.1	30975467	30976185	-7.6309e+18
AC_000187.1	30976444	30976719	-3.04388e+19
AC_000187.1	30977236	30977885	-8.4422e+18
AC_000187.1	30978109	30978318	-2.62153e+19
AC_000187.1	30979145	30979585	-1.24522e+19
AC_000187.1	32324316	32324589	-2.27344e+19
AC_000187.1	32921946	32922376	-1.621e+19
AC_000187.1	33287507	33287848	-2.02926e+19
AC_000187.1	33460651	33460882	-2.37186e+19
AC_000187.1	33558352	33558569	-2.54837e+19
AC_000187.1	33739612	33739833	-2.47918e+19
AC_000187.1	33740056	33740405	-1.64534e+19
AC_000187.1	34101856	34102758	-6.21906e+18
AC_000187.1	35386810	35386970	-3.85844e+19
AC_000187.1	35387181	35387477	-1.90906e+19
AC_000187.1	35609480	35610648	-5.40868e+18
AC_000187.1	35626668	35626966	-1.83859e+19
AC_000187.1	37088509	37088961	-1.44184e+19
AC_000187.1	38185235	38185538	-1.80825e+19
AC_000187.1	38445325	38445584	-2.27344e+19
AC_000187.1	38558000	38558478	-1.19108e+19
AC_000187.1	38633515	38634039	-1.04561e+19
AC_000187.1	38634171	38634411	-2.28291e+19
AC_000187.1	38788021	38788261	-2.28291e+19
AC_000187.1	38788579	38789019	-1.28917e+19
AC_000187.1	38837723	38839399	-3.85573e+18
AC_000187.1	38966801	38967140	-2.15708e+19
AC_000187.1	39013378	39013539	-3.4031e+19
AC_000187.1	39036951	39037109	-4.05851e+19
AC_000187.1	39048906	39049438	-1.1989e+19
AC_000187.1	39063808	39064495	-1.28615e+19
AC_000187.1	39504718	39505010	-1.87637e+19
AC_000187.1	39611612	39611806	-5.12055e+19
AC_000187.1	39612010	39612298	-3.75273e+19
AC_000187.1	39612786	39613229	-1.72295e+19
AC_000187.1	39613415	39614314	-6.90049e+18
AC_000187.1	39632865	39633175	-2.36163e+19
AC_000187.1	39633325	39633697	-1.49291e+19
AC_000187.1	39682114	39682340	-2.46801e+19
AC_000187.1	39736299	39737056	-7.80483e+18
AC_000187.1	39833705	39834180	-2.11544e+19
AC_000187.1	39868737	39869602	-6.34142e+18
AC_000187.1	39925138	39925439	-1.92922e+19
AC_000187.1	39925540	39925849	-1.77314e+19
AC_000187.1	40057166	40057990	-9.34981e+18
AC_000187.1	40063143	40063902	-8.36487e+18
AC_000187.1	40070571	40071101	-1.03966e+19
AC_000187.1	40095141	40097797	-2.16561e+18
AC_000187.1	40111036	40111377	-1.621e+19
AC_000187.1	40133172	40133356	-2.97771e+19
AC_000187.1	40195258	40195461	-3.07808e+19
AC_000187.1	40195922	40196238	-2.1319e+19
AC_000187.1	40196541	40196740	-2.75326e+19
AC_000187.1	40196872	40197127	-2.14862e+19
AC_000187.1	40303250	40304209	-7.11557e+18
AC_000187.1	40307761	40307919	-4.02867e+19
AC_000187.1	40308528	40308844	-2.43511e+19
AC_000187.1	40309327	40309731	-1.38358e+19
AC_000187.1	40329640	40330080	-1.76173e+19
AC_000187.1	40330659	40330833	-3.83146e+19
AC_000187.1	40331439	40332745	-4.2638e+18
AC_000187.1	40333056	40333354	-2.46801e+19
AC_000187.1	40333527	40333722	-4.41854e+19
AC_000187.1	40335655	40335918	-2.34145e+19
AC_000187.1	40340456	40340647	-2.88368e+19
AC_000187.1	40340783	40341037	-2.3021e+19
AC_000187.1	40341230	40341897	-8.21438e+18
AC_000187.1	40348201	40348359	-5.70728e+19
AC_000187.1	40351624	40352785	-4.85296e+18
AC_000187.1	40363881	40365086	-5.62525e+18
AC_000187.1	40365237	40367717	-2.46357e+18
AC_000187.1	40375141	40375317	-3.24201e+19
AC_000187.1	40375513	40376128	-8.90893e+18
AC_000187.1	40378912	40379479	-1.19368e+19
AC_000187.1	40402332	40403351	-7.67365e+18
AC_000187.1	40404836	40405113	-1.97797e+19
AC_000187.1	40405243	40405614	-2.09923e+19
AC_000187.1	40410454	40411985	-3.70954e+18
AC_000187.1	40417436	40418017	-1.13202e+19
AC_000187.1	40438443	40438745	-1.9638e+19
AC_000187.1	40460675	40461234	-1.25665e+19
AC_000187.1	40465034	40466049	-6.19095e+18
AC_000187.1	40477648	40478200	-1.20153e+19
AC_000187.1	40478315	40478474	-3.65266e+19
AC_000187.1	40487688	40487946	-3.34085e+19
AC_000187.1	40497706	40498128	-1.76173e+19
AC_000187.1	40498729	40498911	-3.01043e+19
AC_000187.1	40500730	40501069	-2.23632e+19
AC_000187.1	40501616	40502747	-5.25311e+18
AC_000187.1	44790272	44790698	-1.97086e+19
AC_000187.1	47751191	47752213	-6.33409e+18
AC_000187.1	47752407	47752819	-1.39414e+19
AC_000187.1	50446181	50446430	-2.59668e+19
AC_000187.1	50446598	50446842	-8.05734e+19
AC_000187.1	54602479	54602643	-4.93603e+19
AC_000187.1	54633287	54633519	-2.36163e+19
AC_000187.1	54633661	54633987	-1.68067e+19
AC_000187.1	54833155	54833708	-9.90776e+18
AC_000187.1	54969305	54969576	-2.14023e+19
AC_000187.1	55170362	55170582	-2.75326e+19
AC_000187.1	55170692	55171087	-1.42311e+19
AC_000187.1	55209809	55210442	-8.65559e+18
AC_000187.1	55214299	55214457	-3.46771e+19
AC_000187.1	55233613	55233844	-2.71237e+19
AC_000187.1	55234515	55234747	-2.36163e+19
AC_000187.1	55234888	55235444	-1.00717e+19
AC_000187.1	55421723	55422074	-2.01433e+19
AC_000187.1	55422381	55422578	-3.4031e+19
AC_000187.1	55451003	55451271	-2.7954e+19
AC_000187.1	55694565	55695065	-1.53473e+19
AC_000187.1	56826615	56826829	-2.56028e+19
AC_000187.1	56905609	56906226	-1.03182e+19
AC_000187.1	57477635	57477973	-1.6603e+19
AC_000187.1	57663093	57663320	-2.89894e+19
AC_000187.1	57713606	57714110	-1.12274e+19
AC_000187.1	57754533	57755112	-1.03966e+19
AC_000187.1	57755329	57755767	-1.63065e+19
AC_000187.1	57755910	57756187	-2.64685e+19
AC_000187.1	58598485	58598876	-1.6503e+19
AC_000187.1	58612854	58613226	-1.97086e+19
AC_000187.1	58613588	58613965	-2.39257e+19
AC_000187.1	59650669	59650896	-2.63413e+19
AC_000187.1	59769621	59770239	-8.93799e+18
AC_000187.1	59771193	59771378	-2.96162e+19
AC_000187.1	59771615	59772111	-1.19108e+19
AC_000187.1	59772304	59772614	-2.2004e+19
AC_000187.1	59772989	59773147	-5.21809e+19
AC_000187.1	59773615	59776022	-2.40518e+18
AC_000187.1	59826800	59827472	-9.44653e+18
AC_000187.1	60260651	60261061	-1.98514e+19
AC_000187.1	60261319	60261591	-2.21821e+19
AC_000187.1	60597785	60598081	-2.07537e+19
AC_000187.1	60598186	60598385	-2.75326e+19
AC_000187.1	60973189	60973469	-1.95678e+19
AC_000187.1	61496240	61496911	-9.31801e+18
AC_000187.1	62392924	62393201	-2.58443e+19
AC_000187.1	62393348	62393581	-6.29769e+19
AC_000187.1	62543891	62544134	-2.58443e+19
AC_000187.1	62881378	62881648	-2.26405e+19
AC_000187.1	62881874	62882663	-7.69521e+18
AC_000187.1	63189784	63190013	-3.44591e+19
AC_000187.1	65143492	65143734	-2.26405e+19
AC_000187.1	65144002	65144399	-1.38358e+19
AC_000187.1	65494651	65495065	-1.621e+19
AC_000187.1	65495504	65495855	-1.56097e+19
AC_000187.1	65496403	65497052	-9.34981e+18
AC_000187.1	65497681	65497873	-2.89894e+19
AC_000187.1	65498281	65498466	-2.96162e+19
AC_000187.1	68131535	68132241	-9.46285e+18
AC_000187.1	68676574	68676749	-3.13085e+19
AC_000187.1	70897408	70897727	-1.75609e+19
AC_000187.1	70897941	70898123	-3.83146e+19
AC_000187.1	70899244	70899628	-1.50936e+19
AC_000187.1	71709761	71710687	-6.21906e+18
AC_000187.1	72238636	72238903	-2.05206e+19
AC_000187.1	74034351	74034749	-1.64534e+19
AC_000187.1	74152153	74152573	-1.30452e+19
AC_000187.1	74630345	74630582	-2.31181e+19
AC_000187.1	75264219	75264390	-3.2613e+19
AC_000187.1	75264529	75265265	-7.54682e+18
AC_000187.1	78848136	78848452	-1.73386e+19
AC_000187.1	79269809	79270054	-2.41365e+19
AC_000187.1	79303445	79303638	-2.85364e+19
AC_000187.1	79304110	79304281	-3.20409e+19
AC_000187.1	79304510	79304849	-1.61622e+19
AC_000187.1	79305039	79305830	-8.68303e+18
AC_000187.1	79528383	79528660	-1.97797e+19
AC_000187.1	79544395	79544732	-1.79639e+19
AC_000187.1	79554217	79555280	-6.19095e+18
AC_000187.1	79634328	79634610	-1.9429e+19
AC_000187.1	80579521	80579685	-3.34085e+19
AC_000187.1	80579789	80580626	-7.11557e+18
AC_000187.1	80677505	80677688	-3.80485e+19
AC_000187.1	80678145	80678362	-2.62153e+19
AC_000187.1	80678532	80679185	-1.05365e+19
AC_000187.1	80773952	80774370	-1.48482e+19
AC_000187.1	80969625	80970145	-1.50936e+19
AC_000187.1	80970482	80970699	-4.45446e+19
AC_000187.1	81007452	81008519	-5.39271e+18
AC_000187.1	81249751	81249998	-3.18546e+19
AC_000187.1	81551331	81552553	-5.4626e+18
AC_000187.1	81552660	81552996	-1.64534e+19
AC_000187.1	81945496	81945718	-4.84866e+19
AC_000187.1	81946750	81947424	-8.12906e+18
AC_000187.1	82223096	82223454	-1.53904e+19
AC_000187.1	83003866	83004498	-9.97994e+18
AC_000187.1	83154983	83155413	-1.82026e+19
AC_000187.1	83156474	83156756	-1.9429e+19
AC_000187.1	83160939	83161216	-1.97797e+19
AC_000187.1	83163651	83164049	-3.62847e+19
AC_000187.1	83164799	83165253	-1.53044e+19
AC_000187.1	83166961	83167128	-3.28083e+19
AC_000187.1	83171502	83171757	-2.22723e+19
AC_000187.1	83172904	83173096	-2.85364e+19
AC_000187.1	83177980	83178213	-2.41365e+19
AC_000187.1	83179754	83179918	-3.34085e+19
AC_000187.1	83190407	83190601	-2.83885e+19
AC_000187.1	83228460	83228770	-2.34145e+19
AC_000187.1	83531943	83532472	-1.03573e+19
AC_000187.1	83572092	83572278	-2.94569e+19
AC_000187.1	83615927	83616260	-1.64534e+19
AC_000187.1	83616390	83617083	-8.69681e+18
AC_000187.1	83676362	83676599	-2.62153e+19
AC_000187.1	84428024	84428573	-1.20417e+19
AC_000187.1	84429007	84429789	-8.3141e+18
AC_000187.1	84570456	84570881	-1.73386e+19
AC_000187.1	84571046	84571490	-1.23401e+19
AC_000187.1	84596232	84596451	-2.50182e+19
AC_000187.1	84674600	84675644	-6.20497e+18
AC_000187.1	84755429	84755993	-9.71452e+18
AC_000187.1	84811404	84812184	-8.10501e+18
AC_000187.1	84816100	84816380	-2.09923e+19
AC_000187.1	84851668	84852471	-8.9526e+18
AC_000187.1	84865246	84865745	-1.28014e+19
AC_000187.1	85449881	85450329	-1.40128e+19
AC_000187.1	85634761	85635507	-1.20153e+19
AC_000187.1	85635652	85635811	-3.44591e+19
AC_000187.1	86190460	86190797	-1.64534e+19
AC_000187.1	86473705	86473907	-2.83885e+19
AC_000187.1	86603917	86604232	-1.78469e+19
AC_000187.1	86955945	86956506	-1.21485e+19
AC_000187.1	87082327	87082488	-3.77861e+19
AC_000187.1	87082856	87083171	-2.6597e+19
AC_000187.1	87231031	87231716	-1.05568e+19
AC_000187.1	87287918	87288271	-1.55212e+19
AC_000187.1	90490064	90490437	-1.4689e+19
AC_000187.1	90490565	90490783	-6.15617e+19
AC_000187.1	90561750	90561959	-2.62153e+19
AC_000187.1	90793396	90793857	-1.33634e+19
AC_000187.1	90794481	90794885	-2.34145e+19
AC_000187.1	90828567	90828807	-2.64685e+19
AC_000187.1	90831410	90831814	-1.39414e+19
AC_000187.1	90853005	90854395	-4.33464e+18
AC_000187.1	90868093	90868694	-9.90776e+18
AC_000187.1	90868900	90869193	-1.86996e+19
AC_000187.1	91073500	91074360	-6.94422e+18
AC_000187.1	91180771	91181268	-1.31706e+19
AC_000187.1	91193172	91193613	-1.43055e+19
AC_000187.1	91194446	91194863	-1.31391e+19
AC_000187.1	91376897	91377663	-7.15273e+18
AC_000187.1	91453552	91453941	-1.60674e+19
AC_000187.1	91467022	91467812	-7.71689e+18
AC_000187.1	91474223	91474581	-1.53044e+19
AC_000187.1	91677726	91678351	-8.76638e+18
AC_000187.1	91734867	91735102	-2.33148e+19
AC_000187.1	91735536	91735868	-1.72295e+19
AC_000187.1	91767436	91767597	-4.15075e+19
AC_000187.1	91767890	91768767	-6.93543e+18
AC_000187.1	91784310	91785208	-6.18396e+18
AC_000187.1	91837534	91838189	-1.0828e+19
AC_000187.1	91842674	91842992	-1.72295e+19
AC_000187.1	91855726	91856026	-1.97797e+19
AC_000187.1	91856132	91856707	-1.43055e+19
AC_000187.1	91994138	91994731	-1.03182e+19
AC_000187.1	91994906	91995283	-2.36163e+19
AC_000187.1	92091453	92092713	-4.4873e+18
AC_000187.1	92105358	92105870	-1.1885e+19
AC_000187.1	92112755	92113025	-2.1916e+19
AC_000187.1	92142552	92142809	-2.1916e+19
AC_000187.1	92143094	92143297	-2.69901e+19
AC_000187.1	92154757	92155124	-1.72839e+19
AC_000187.1	92178070	92179045	-6.39322e+18
AC_000187.1	92199613	92199974	-2.11544e+19
AC_000187.1	92200093	92200262	-3.58104e+19
AC_000187.1	92200385	92201249	-7.95209e+18
AC_000187.1	92232575	92233306	-8.56092e+18
AC_000187.1	92234496	92234856	-2.14023e+19
AC_000187.1	92240023	92240386	-1.50936e+19
AC_000187.1	92288984	92289527	-1.0184e+19
AC_000187.1	92291866	92292781	-7.1341e+18
AC_000187.1	92294617	92294936	-1.81423e+19
AC_000187.1	92295117	92295436	-2.3021e+19
AC_000187.1	92298360	92298636	-1.98514e+19
AC_000187.1	92305848	92306482	-1.40128e+19
AC_000187.1	92306641	92307195	-9.88987e+18
AC_000187.1	92307885	92308084	-2.75326e+19
AC_000187.1	92312457	92312643	-2.94569e+19
AC_000187.1	92320502	92320704	-2.71237e+19
AC_000187.1	92353235	92353417	-3.01043e+19
AC_000187.1	92386083	92386310	-4.76434e+19
AC_000187.1	92386668	92387581	-6.00108e+18
AC_000187.1	92647300	92647644	-1.88281e+19
AC_000187.1	92706522	92706688	-3.51217e+19
AC_000187.1	92706839	92707192	-1.55212e+19
AC_000187.1	94613749	94614181	-1.35284e+19
AC_000187.1	94614322	94614806	-1.24806e+19
AC_000187.1	94615614	94616000	-1.59273e+19
AC_000187.1	94630042	94630446	-1.47285e+19
AC_000187.1	94640820	94641263	-1.23679e+19
AC_000187.1	94653757	94654552	-7.96365e+18
AC_000187.1	94760993	94761526	-1.08067e+19
AC_000187.1	94782907	94783289	-1.91573e+19
AC_000187.1	94791033	94791353	-1.79639e+19
AC_000187.1	94804170	94804491	-2.63413e+19
AC_000187.1	94804964	94805270	-1.8023e+19
AC_000187.1	94814414	94814648	-2.85364e+19
AC_000187.1	94836203	94836469	-2.97771e+19
AC_000187.1	94840088	94840678	-1.21485e+19
AC_000187.1	94859305	94859613	-2.88368e+19
AC_000187.1	94859800	94860018	-2.53657e+19
AC_000187.1	94882657	94883157	-1.0958e+19
AC_000187.1	94964239	94964709	-1.33961e+19
AC_000187.1	94964823	94965162	-2.31181e+19
AC_000187.1	95030328	95031065	-7.46456e+18
AC_000187.1	95050315	95050906	-9.83661e+18
AC_000187.1	95230333	95230750	-1.67042e+19
AC_000187.1	95249072	95249301	-2.5133e+19
AC_000187.1	95292867	95293145	-2.41365e+19
AC_000187.1	95296757	95296935	-3.20409e+19
AC_000187.1	95790260	95790790	-1.03377e+19
AC_000187.1	95811187	95811561	-1.46497e+19
AC_000187.1	95831684	95831992	-2.1073e+19
AC_000187.1	95832176	95832344	-3.4898e+19
AC_000187.1	95856238	95856709	-1.16327e+19
AC_000187.1	95872866	95873303	-1.40848e+19
AC_000187.1	95878037	95878865	-8.12906e+18
AC_000187.1	95899037	95899712	-1.22026e+19
AC_000187.1	96072147	96072874	-9.54528e+18
AC_000187.1	96073046	96073390	-2.24549e+19
AC_000187.1	96124109	96124312	-3.46771e+19
AC_000187.1	96124441	96124649	-2.76717e+19
AC_000187.1	96252233	96252974	-9.51213e+18
AC_000187.1	96269305	96269561	-2.18286e+19
AC_000187.1	96285362	96286075	-7.72777e+18
AC_000187.1	96517208	96518232	-6.55381e+18
AC_000187.1	96519732	96520304	-1.12505e+19
AC_000187.1	96900277	96901462	-5.111e+18
AC_000187.1	97058347	97059045	-7.84955e+18
AC_000187.1	97359859	97360391	-1.28314e+19
AC_000187.1	97401881	97402999	-6.20497e+18
AC_000187.1	97425175	97425375	-3.99926e+19
AC_000187.1	97432060	97432255	-2.80974e+19
AC_000187.1	97432673	97433064	-1.40128e+19
AC_000187.1	97433501	97433704	-2.78121e+19
AC_000187.1	97804169	97804985	-6.79775e+18
AC_000187.1	97898978	97899670	-8.0811e+18
AC_000187.1	98103124	98103705	-9.80141e+18
AC_000187.1	98444734	98445108	-1.58352e+19
AC_000187.1	98445238	98445400	-8.05734e+19
AC_000187.1	98676049	98676628	-1.00164e+19
AC_000187.1	98957921	98958094	-8.05734e+19
AC_000187.1	99188223	99188703	-1.14623e+19
AC_000187.1	99442136	99442348	-2.69901e+19
AC_000187.1	100097978	100098224	-2.22723e+19
AC_000187.1	100102109	100102345	-2.92994e+19
AC_000187.1	100161210	100161402	-2.85364e+19
AC_000187.1	100161818	100162767	-6.79775e+18
AC_000187.1	100346403	100347001	-1.15835e+19
AC_000187.1	101172674	101173060	-1.44184e+19
AC_000187.1	101507908	101508378	-1.22026e+19
AC_000187.1	101508902	101509318	-1.33309e+19
AC_000187.1	101872954	101873164	-3.24201e+19
AC_000187.1	102429017	102429909	-6.34877e+18
AC_000187.1	102589856	102590175	-1.75609e+19
AC_000187.1	102590280	102590593	-1.77314e+19
AC_000187.1	102840720	102840950	-3.07808e+19
AC_000187.1	102885492	102886471	-6.12178e+18
AC_000187.1	104252128	104253803	-4.55066e+18
AC_000187.1	104528837	104529453	-9.19293e+18
AC_000187.1	107156188	107156831	-9.88987e+18
AC_000187.1	107593392	107593621	-2.39257e+19
AC_000187.1	107596153	107596318	-3.3206e+19
AC_000187.1	107674987	107675200	-2.86858e+19
AC_000187.1	107675573	107676266	-9.10131e+18
AC_000187.1	107690462	107693235	-2.17076e+18
AC_000187.1	107750474	107750833	-1.57442e+19
AC_000187.1	107895261	107895591	-2.08327e+19
AC_000187.1	107895960	107897628	-3.28871e+18
AC_000187.1	108240891	108241105	-2.6597e+19
AC_000187.1	108241248	108242009	-8.3141e+18
AC_000187.1	108305169	108305676	-1.08067e+19
AC_000187.1	108309069	108309359	-2.00696e+19
AC_000187.1	108369154	108369347	-3.58104e+19
AC_000187.1	108369623	108370670	-5.89139e+18
AC_000187.1	108496498	108496696	-3.07808e+19
AC_000187.1	108497476	108497637	-3.44591e+19
AC_000187.1	108497827	108498105	-2.31181e+19
AC_000187.1	108498265	108498520	-3.01043e+19
AC_000187.1	108498996	108499464	-1.17072e+19
AC_000187.1	108500147	108500376	-2.39257e+19
AC_000187.1	108651184	108651576	-1.9638e+19
AC_000187.1	108651694	108651858	-3.34085e+19
AC_000187.1	108652052	108652291	-3.22293e+19
AC_000187.1	108652741	108653116	-1.6603e+19
AC_000187.1	108656531	108656844	-1.79639e+19
AC_000187.1	108853266	108853907	-1.05568e+19
AC_000187.1	108862794	108863204	-1.4689e+19
AC_000187.1	108863522	108863770	-2.24549e+19
AC_000187.1	108864189	108864457	-2.0444e+19
AC_000187.1	108864590	108864980	-1.40487e+19
AC_000187.1	108871573	108871795	-2.46801e+19
AC_000187.1	108942083	108942277	-3.7272e+19
AC_000187.1	109951576	109952040	-1.22026e+19
AC_000187.1	110425713	110426256	-1.15105e+19
AC_000187.1	111023414	111023797	-1.61147e+19
AC_000187.1	111051766	111052301	-1.02603e+19
AC_000187.1	111076608	111077198	-9.54528e+18
AC_000187.1	111077335	111077957	-9.9618e+18
AC_000187.1	111078914	111079126	-5.95542e+19
AC_000187.1	111081371	111081557	-2.94569e+19
AC_000187.1	111084934	111085106	-3.18546e+19
AC_000187.1	111087706	111087875	-3.67717e+19
AC_000187.1	111088297	111088483	-3.58104e+19
AC_000187.1	111088882	111089263	-1.6503e+19
AC_000187.1	111089403	111089634	-2.37186e+19
AC_000187.1	111089872	111090048	-3.13085e+19
AC_000187.1	111092509	111093028	-1.11588e+19
AC_000187.1	111097050	111097335	-3.91356e+19
AC_000187.1	111097934	111098136	-3.38209e+19
AC_000187.1	111099049	111099423	-1.67553e+19
AC_000187.1	111100149	111100517	-2.63413e+19
AC_000187.1	111100735	111100943	-2.63413e+19
AC_000187.1	111103846	111104338	-1.47682e+19
AC_000187.1	111105453	111105668	-2.73949e+19
AC_000187.1	111105822	111106028	-2.6597e+19
AC_000187.1	111107296	111107745	-1.2424e+19
AC_000187.1	111108553	111108841	-1.92245e+19
AC_000187.1	111109500	111111092	-3.5787e+18
AC_000187.1	111112284	111112519	-2.33148e+19
AC_000187.1	111325216	111325518	-2.83885e+19
AC_000187.1	117099543	117100154	-9.99815e+18
AC_000187.1	117891341	117891574	-2.43511e+19
AC_000187.1	117892004	117892401	-1.57442e+19
AC_000187.1	118186314	118187335	-6.69803e+18
AC_000187.1	118258630	118258942	-1.75609e+19
AC_000187.1	118273633	118273989	-1.61622e+19
AC_000187.1	125668300	125668473	-3.16705e+19
AC_000187.1	125930840	125931292	-1.67042e+19
AC_000187.1	126183535	126183948	-1.3801e+19
AC_000187.1	126184396	126185059	-1.0958e+19
AC_000187.1	126254840	126255214	-1.60674e+19
AC_000187.1	126255334	126255814	-1.53904e+19
AC_000187.1	126273940	126274594	-9.46285e+18
AC_000187.1	126372467	126372886	-1.82026e+19
AC_000187.1	126465307	126465639	-1.6503e+19
AC_000187.1	126465835	126467187	-4.47996e+18
AC_000187.1	126467714	126470668	-2.059e+18
AC_000187.1	126509974	126510352	-1.44947e+19
AC_000187.1	126564474	126565033	-1.06182e+19
AC_000187.1	128713612	128714137	-1.05163e+19
AC_000187.1	130192865	130193699	-8.14114e+18
AC_000187.1	130307157	130307545	-1.42311e+19
AC_000187.1	130307678	130307888	-2.60904e+19
AC_000187.1	130897151	130897309	-1.16574e+20
AC_000187.1	131723662	131723932	-2.80974e+19
AC_000187.1	132023848	132024353	-1.08495e+19
AC_000187.1	132992737	132993020	-1.93604e+19
AC_000187.1	133866528	133867214	-9.28642e+18
AC_000187.1	133984087	133984372	-1.95678e+19
AC_000187.1	134039827	134040005	-3.75273e+19
AC_000187.1	134045881	134047208	-4.53184e+18
AC_000187.1	134397495	134397699	-4.93603e+19
AC_000187.1	134402390	134402664	-2.1742e+19
AC_000187.1	134403493	134403909	-1.47682e+19
AC_000187.1	134404577	134404956	-1.97086e+19
AC_000187.1	134867482	134868319	-7.76061e+18
AC_000187.1	134868432	134868889	-1.1989e+19
AC_000187.1	134964650	134964953	-2.1319e+19
AC_000187.1	134965090	134965403	-2.05206e+19
AC_000187.1	134965602	134966183	-1.01275e+19
AC_000187.1	135017474	135018280	-7.08795e+18
AC_000187.1	135257221	135257447	-3.24201e+19
AC_000187.1	135419139	135419584	-1.23123e+19
AC_000187.1	135829866	135830068	-2.71237e+19
AC_000187.1	135830239	135830621	-1.45718e+19
AC_000187.1	135831560	135831822	-4.41854e+19
AC_000187.1	135892099	135892428	-1.66535e+19
AC_000187.1	136681710	136682291	-9.59543e+18
AC_000187.1	136987031	136987283	-2.31181e+19
AC_000187.1	136987485	136987777	-1.89584e+19
AC_000187.1	137023268	137023952	-8.92344e+18
AC_000187.1	137057227	137057801	-9.54528e+18
AC_000187.1	137714842	137715331	-1.26244e+19
AC_000187.1	138693377	138693723	-1.9429e+19
AC_000187.1	138693833	138694067	-2.34145e+19
AC_000187.1	138694238	138694464	-3.4898e+19
AC_000187.1	138694639	138695186	-1.09799e+19
AC_000187.1	138696569	138696754	-3.11306e+19
AC_000187.1	138702615	138702976	-3.06089e+19
AC_000187.1	138703665	138704190	-1.3801e+19
AC_000187.1	138707130	138707394	-2.07537e+19
AC_000187.1	138708356	138708684	-1.93604e+19
AC_000187.1	138709251	138710203	-6.04745e+18
AC_000187.1	138710349	138710768	-2.6597e+19
AC_000187.1	138717048	138717405	-1.90906e+19
AC_000187.1	138717664	138718061	-1.51773e+19
AC_000187.1	139035610	139036845	-5.36105e+18
AC_000187.1	139037179	139037862	-1.05772e+19
AC_000187.1	140143585	140143794	-2.76717e+19
AC_000187.1	140184343	140184904	-1.02411e+19
AC_000187.1	140189173	140189352	-3.38209e+19
AC_000187.1	140194365	140194713	-2.22723e+19
AC_000187.1	140201111	140201327	-2.53657e+19
AC_000187.1	140206362	140206701	-2.14023e+19
AC_000187.1	140206858	140207082	-2.72587e+19
AC_000187.1	140208787	140208955	-3.99926e+19
AC_000187.1	140209057	140209280	-2.76717e+19
AC_000187.1	140213476	140214420	-9.14689e+18
AC_000187.1	140214529	140216076	-3.54169e+18
AC_000187.1	140225151	140225535	-1.90243e+19
AC_000187.1	140225668	140225867	-2.75326e+19
AC_000187.1	140228550	140228911	-1.54338e+19
AC_000187.1	140229086	140230181	-5.7192e+18
AC_000187.1	140971997	140972156	-3.44591e+19
AC_000187.1	140975403	140976293	-7.79373e+18
AC_000187.1	140976425	140976843	-1.33309e+19
AC_000187.1	140976972	140977319	-2.37186e+19
AC_000187.1	141042085	141042263	-3.4898e+19
AC_000187.1	141103812	141103973	-3.44591e+19
AC_000187.1	141104109	141104367	-2.12364e+19
AC_000187.1	142055860	142056877	-5.89773e+18
AC_000187.1	142412293	142412704	-2.52488e+19
AC_000187.1	142607138	142607943	-7.94056e+18
AC_000187.1	142827872	142828066	-2.86858e+19
AC_000187.1	142966929	142967198	-2.68578e+19
AC_000187.1	143084705	143085262	-1.26536e+19
AC_000187.1	143315504	143316093	-1.86996e+19
AC_000187.1	143316434	143316933	-1.26536e+19
AC_000187.1	143374699	143375245	-1.05772e+19
AC_000187.1	143375918	143376113	-4.56582e+19
AC_000187.1	143801044	143801597	-9.90776e+18
AC_000187.1	144141556	144142146	-9.44653e+18
AC_000187.1	144234046	144234302	-2.14023e+19
AC_000187.1	144234597	144235192	-1.05772e+19
AC_000187.1	146048920	146050317	-4.54311e+18
AC_000187.1	146305706	146305886	-3.06089e+19
AC_000187.1	146763433	146763746	-2.14023e+19
AC_000187.1	146775583	146776006	-1.29527e+19
AC_000187.1	146840048	146840230	-3.02707e+19
AC_000187.1	148809138	148809326	-2.91436e+19
AC_000187.1	148810069	148810416	-1.57896e+19
NW_003097903.1	1056	1318	-2.09122e+19
NW_003097911.1	76	419	-2.1073e+19
NW_003098172.1	9	530	-1.05977e+19
NW_003098944.1	417	590	-3.16705e+19
NW_003098944.1	719	1117	-1.56543e+19
NW_003098956.1	138	1153	-9.19293e+18
NW_003098962.1	323	484	-3.4031e+19
NW_003098970.1	374	563	-2.89894e+19
NW_003098975.1	269	503	-2.34145e+19
NW_003098976.1	93	259	-3.3006e+19
NW_003098976.1	610	864	-2.15708e+19
NW_003098990.1	1045	1294	-2.2004e+19
NW_003099005.1	50	621	-9.59543e+18
NW_003099005.1	777	1448	-8.16541e+18
NW_003099009.1	198	372	-3.14884e+19
NW_003099012.1	1078	1241	-3.38209e+19
NW_003099014.1	638	992	-1.54774e+19
NW_003099018.1	271	448	-3.09547e+19
NW_003099029.1	955	1164	-2.62153e+19
NW_003099030.1	124	649	-1.04362e+19
NW_003099042.1	912	1121	-2.62153e+19
NW_003099051.1	618	818	-2.73949e+19
NW_003099064.1	85	513	-1.36633e+19
NW_003099064.1	664	912	-2.20927e+19
NW_003099095.1	580	784	-3.88581e+19
NW_003099107.1	39	198	-3.44591e+19
NW_003099107.1	919	1102	-3.04388e+19
NW_003099117.1	174	475	-1.92922e+19
NW_003099129.1	561	945	-1.42682e+19
NW_003099135.1	882	1085	-2.69901e+19
NW_003099135.1	1340	1504	-3.70202e+19
NW_003099143.1	270	453	-3.44591e+19
NW_003099153.1	452	863	-1.7449e+19
NW_003099157.1	518	986	-1.37318e+19
NW_003099167.1	117295	117901	-9.28642e+18
NW_003099170.1	9286	9720	-1.28314e+19
NW_003099170.1	10413	10584	-3.20409e+19
NW_003099170.1	32998	33781	-7.84955e+18
NW_003099174.1	27611	27832	-2.47918e+19
NW_003099175.1	41884	43308	-4.21785e+18
NW_003099185.1	49557	49836	-2.27344e+19
NW_003099194.1	164	1571	-4.66297e+18
NW_003099194.1	1706	1869	-3.36134e+19
NW_003099201.1	267	457	-2.88368e+19
NW_003099201.1	740	923	-2.99398e+19
NW_003099207.1	313	499	-2.96162e+19
NW_003099207.1	1069	1363	-1.8636e+19
NW_003099209.1	276	570	-1.8636e+19
NW_003099220.1	552	1193	-8.54756e+18
NW_003099228.1	151	367	-2.53657e+19
NW_003099233.1	236	691	-1.28917e+19
NW_003099233.1	861	1175	-1.75048e+19
NW_003099243.1	89	496	-1.42311e+19
NW_003099243.1	978	1218	-2.28291e+19
NW_003099244.1	211	480	-2.0368e+19
NW_003099244.1	660	969	-1.77314e+19
NW_003099251.1	88	531	-1.48081e+19
NW_003099251.1	664	848	-2.99398e+19
NW_003099252.1	35	471	-1.30142e+19
NW_003099252.1	1048	1320	-2.02926e+19
NW_003099258.1	714	1200	-1.38358e+19
NW_003099261.1	238	402	-3.4031e+19
NW_003099266.1	33	197	-3.34085e+19
NW_003099269.1	380	980	-9.13165e+18
NW_003099271.1	66	297	-2.37186e+19
NW_003099274.1	259	558	-3.53483e+19
NW_003099277.1	887	1215	-2.02177e+19
NW_003099298.1	92	378	-1.91573e+19
NW_003099298.1	962	1380	-2.56028e+19
NW_003099300.1	1018	1261	-2.25473e+19
NW_003099329.1	824	1062	-2.49045e+19
NW_003099332.1	130	412	-2.33148e+19
NW_003099332.1	776	1096	-1.71755e+19
NW_003099335.1	1054	1237	-2.99398e+19
NW_003099340.1	151	332	-3.06089e+19
NW_003099350.1	765	924	-3.44591e+19
NW_003099359.1	977	1139	-3.38209e+19
NW_003099362.1	144	679	-1.02411e+19
NW_003099365.1	235	563	-1.93604e+19
NW_003099370.1	1017	1218	-2.72587e+19
NW_003099382.1	267	744	-1.14864e+19
NW_003099382.1	1170	1492	-1.70155e+19
NW_003099386.1	44	482	-1.25091e+19
NW_003099386.1	835	999	-3.34085e+19
NW_003099398.1	136	411	-2.24549e+19
NW_003099401.1	110	749	-8.96725e+18
NW_003099408.1	275	560	-1.92245e+19
NW_003099408.1	1008	1193	-2.96162e+19
NW_003099439.1	80	462	-1.45718e+19
NW_003099439.1	687	964	-2.02926e+19
NW_003099439.1	1168	1589	-1.30142e+19
NW_003099457.1	660	848	-2.91436e+19
NW_003099458.1	422	584	-3.46771e+19
NW_003099465.1	1118	1344	-2.42433e+19
NW_003099468.1	782	952	-3.22293e+19
NW_003099469.1	638	1103	-1.51773e+19
NW_003099485.1	104	955	-7.25694e+18
NW_003099494.1	963	1143	-3.14884e+19
NW_003099498.1	659	820	-4.11954e+19
NW_003099509.1	1407	1856	-1.22299e+19
NW_003099513.1	138	371	-3.34085e+19
NW_003099518.1	127	293	-3.3006e+19
NW_003099518.1	1084	1273	-2.89894e+19
NW_003099520.1	1093	1394	-1.82633e+19
NW_003099534.1	576	776	-2.73949e+19
NW_003099544.1	450	776	-1.68067e+19
NW_003099550.1	118	442	-1.69105e+19
NW_003099550.1	619	997	-1.44947e+19
NW_003099560.1	103	312	-2.96162e+19
NW_003099560.1	647	824	-3.09547e+19
NW_003099575.1	314	614	-1.87637e+19
NW_003099575.1	838	997	-3.44591e+19
NW_003099587.1	129	306	-3.09547e+19
NW_003099590.1	103	265	-3.38209e+19
NW_003099590.1	678	1130	-1.21217e+19
NW_003099596.1	639	803	-3.34085e+19
NW_003099614.1	51	472	-1.30142e+19
NW_003099614.1	856	1035	-3.07808e+19
NW_003099623.1	765	992	-3.28083e+19
NW_003099629.1	519	781	-2.09122e+19
NW_003099632.1	374	706	-1.6503e+19
NW_003099634.1	64	259	-2.80974e+19
NW_003099634.1	840	1042	-2.75326e+19
NW_003099642.1	297	540	-2.25473e+19
NW_003099647.1	86	316	-2.38217e+19
NW_003099648.1	253	463	-2.69901e+19
NW_003099648.1	824	1074	-2.1916e+19
NW_003099656.1	340	652	-3.51217e+19
NW_003099668.1	725	1202	-1.37663e+19
NW_003099669.1	513	736	-2.56028e+19
NW_003099670.1	41	662	-9.49565e+18
NW_003099675.1	1080	1371	-2.54837e+19
NW_003099677.1	344	611	-2.05206e+19
NW_003099685.1	1105	1548	-1.25091e+19
NW_003099697.1	87	279	-2.85364e+19
NW_003099710.1	204	373	-6.29769e+19
NW_003099710.1	675	921	-2.26405e+19
NW_003099715.1	238	650	-1.50936e+19
NW_003099715.1	846	1273	-1.60204e+19
NW_003099723.1	146	679	-1.0871e+19
NW_003099748.1	15	628	-9.87205e+18
NW_003099753.1	84	359	-2.32161e+19
NW_003099769.1	342	789	-1.9638e+19
NW_003099771.1	266	1103	-6.71445e+18
NW_003099810.1	99	769	-8.1776e+18
NW_003099820.1	1089	1268	-3.06089e+19
NW_003099821.1	43	660	-8.88005e+18
NW_003099821.1	910	1131	-2.47918e+19
NW_003099832.1	262	425	-3.38209e+19
NW_003099832.1	828	1041	-2.5723e+19
NW_003099840.1	120	333	-2.5723e+19
NW_003099848.1	767	1042	-2.59668e+19
NW_003099857.1	96	319	-2.47918e+19
NW_003099858.1	142	611	-1.16823e+19
NW_003099858.1	1114	1308	-2.82422e+19
NW_003099872.1	1131	1289	-3.51217e+19
NW_003099876.1	639	970	-1.77314e+19
NW_003099892.1	36	394	-1.53044e+19
NW_003099892.1	560	727	-3.28083e+19
NW_003099903.1	679	864	-2.96162e+19
NW_003099906.1	428	740	-1.75609e+19
NW_003099932.1	243	912	-1.0184e+19
NW_003099939.1	231	489	-2.12364e+19
NW_003099947.1	840	1088	-2.20927e+19
NW_003099948.1	223	381	-3.46771e+19
NW_003099951.1	150	325	-3.13085e+19
NW_003099954.1	828	1158	-1.73936e+19
NW_003099978.1	923	1200	-1.98514e+19
NW_003099979.1	106	341	-2.33148e+19
NW_003099979.1	1118	1330	-3.88581e+19
NW_003099983.1	241	471	-2.39257e+19
NW_003099985.1	262	429	-3.28083e+19
NW_003099987.1	852	1117	-2.06754e+19
NW_003099992.1	418	811	-1.40128e+19
NW_003100115.1	970	1405	-1.26536e+19
NW_003100117.1	1732	1942	-2.60904e+19
NW_003100117.1	2246	2418	-3.24201e+19
NW_003100135.1	678	837	-3.44591e+19
NW_003100228.1	929	1158	-2.43511e+19
NW_003100228.1	1543	1715	-3.67717e+19
NW_003100228.1	2550	2712	-3.38209e+19
NW_003100246.1	1048	1616	-9.64611e+18
NW_003100254.1	1870	2427	-9.83661e+18
NW_003100254.1	2763	3183	-1.3977e+19
NW_003100255.1	100	274	-3.14884e+19
NW_003100269.1	8666	9038	-1.48482e+19
NW_003100281.1	2164	2322	-3.46771e+19
NW_003100283.1	339	798	-1.19368e+19
NW_003100283.1	1154	1396	-2.58443e+19
NW_003100344.1	209	647	-1.25091e+19
NW_003100344.1	928	1345	-1.32985e+19
NW_003100351.1	707	922	-2.88368e+19
NW_003100363.1	89	413	-1.71218e+19
NW_003100363.1	781	978	-3.51217e+19
NW_003100368.1	1602	1798	-6.52261e+19
NW_003100510.1	422	1239	-6.73095e+18
NW_003100510.1	3671	3915	-4.15075e+19
NW_003100526.1	1241	2292	-6.58532e+18
NW_003100656.1	4377	4813	-1.44564e+19
NW_003100663.1	22377	22856	-1.14623e+19
NW_003100692.1	13748	13913	-3.4031e+19
NW_003100697.1	13883	14095	-4.38319e+19
NW_003100704.1	16640	16802	-3.38209e+19
NW_003100704.1	16992	17173	-3.02707e+19
NW_003100705.1	6353	6544	-2.86858e+19
NW_003100705.1	6696	6976	-1.95678e+19
NW_003100705.1	7525	8491	-7.78266e+18
NW_003100774.1	50	721	-8.33941e+18
NW_003100777.1	23	505	-1.18337e+19
NW_003100864.1	9791	10146	-1.54338e+19
NW_003100864.1	10449	11140	-1.00164e+19
NW_003100873.1	531	1297	-1.04362e+19
NW_003100874.1	775	1121	-2.40307e+19
NW_003100874.1	1784	2421	-1.11588e+19
NW_003100874.1	7179	7827	-1.13437e+19
NW_003100874.1	7998	8214	-2.53657e+19
NW_003101135.1	115	303	-2.91436e+19

### Sheet: Differential DiffBind peaks K4
seqnames	start	end	width	Conc	Conc_control	Conc_infected	Fold	p.value	FDR
AC_000165.1	105743942	105744442	501	8.1	5.04	9.02	-3.98	1.83e-26	4.88e-22
AC_000168.1	107260901	107261401	501	7.41	4.68	8.3	-3.62	3.38e-21	4.51e-17
AC_000174.1	63659220	63659720	501	8.22	4.79	9.15	-4.36	8.77e-21	7.8e-17
AC_000165.1	105744881	105745381	501	9.12	7.47	9.87	-2.4	5.42e-17	3.62e-13
AC_000165.1	105944826	105945326	501	6.48	1.51	7.45	-5.95	3.05e-16	1.63e-12
AC_000164.1	74172267	74172767	501	8.73	7.26	9.45	-2.19	8.36e-16	3.72e-12
AC_000176.1	27251857	27252357	501	8.02	6.14	8.81	-2.67	1.54e-15	5.86e-12
AC_000172.1	55150999	55151499	501	7.82	8.71	5	3.71	2.97e-15	9.91e-12
AC_000163.1	108085100	108085600	501	8.91	7.76	9.54	-1.79	5.12e-15	1.52e-11
AC_000170.1	78092435	78092935	501	7.61	0.12	8.61	-8.48	8.67e-15	2.17e-11
AC_000174.1	63632556	63633056	501	9.32	7.83	10.04	-2.21	8.93e-15	2.17e-11
AC_000172.1	83244664	83245164	501	7.9	8.72	5.83	2.89	1.53e-14	3.4e-11
AC_000169.1	30045530	30046030	501	6.67	1.68	7.64	-5.97	4.03e-14	7.9e-11
AC_000182.1	2701273	2701773	501	6.38	0.84	7.36	-6.52	4.14e-14	7.9e-11
AC_000178.1	20017148	20017648	501	6.98	2.97	7.94	-4.97	5.71e-13	1.02e-09
AC_000168.1	90029507	90030007	501	9.71	8.49	10.36	-1.87	1.33e-12	2.21e-09
AC_000164.1	21040384	21040884	501	8.4	6.66	9.17	-2.52	2.07e-12	3.18e-09
AC_000168.1	46685269	46685769	501	6.21	0.12	7.19	-7.07	2.14e-12	3.18e-09
AC_000168.1	98750455	98750955	501	8.69	9.34	7.51	1.83	2.56e-12	3.6e-09
AC_000187.1	91446665	91447165	501	8.05	8.82	6.31	2.51	3.22e-12	4.3e-09
AC_000183.1	11104050	11104550	501	8.66	6.88	9.43	-2.55	5.13e-12	6.52e-09
AC_000160.1	120242166	120242666	501	6.74	2.9	7.69	-4.79	6.38e-12	7.61e-09
AC_000167.1	58286058	58286558	501	7.19	-0.44	8.19	-8.62	6.56e-12	7.61e-09
AC_000184.1	38089479	38089979	501	9.16	8.01	9.79	-1.78	8.29e-12	9.22e-09
AC_000159.1	122053117	122053617	501	9.16	8.29	9.7	-1.41	9.6e-12	9.82e-09
AC_000158.1	143097975	143098475	501	5.87	1.32	6.84	-5.52	9.65e-12	9.82e-09
AC_000159.1	90135026	90135526	501	6.37	-0.44	7.37	-7.8	9.93e-12	9.82e-09
AC_000183.1	25912798	25913298	501	7.34	8.2	4.88	3.33	1.15e-11	1.1e-08
AC_000165.1	78944418	78944918	501	5.95	0.53	6.94	-6.41	2.6e-11	2.39e-08
AC_000182.1	2703826	2704326	501	9.27	7.88	9.96	-2.09	2.69e-11	2.39e-08
AC_000160.1	49112248	49112748	501	6.29	0.53	7.28	-6.75	3.45e-11	2.97e-08
AC_000168.1	95346775	95347275	501	9.2	8.27	9.76	-1.49	4.53e-11	3.78e-08
AC_000174.1	63645603	63646103	501	11.18	10.62	11.58	-0.96	5.99e-11	4.84e-08
AC_000171.1	3869582	3870082	501	10.68	10.23	11.02	-0.79	1.26e-10	9.88e-08
AC_000164.1	45248971	45249471	501	5.92	1.83	6.88	-5.05	1.37e-10	1.05e-07
AC_000178.1	70997452	70997952	501	6.09	7.08	-0.21	7.29	1.43e-10	1.06e-07
AC_000169.1	52416484	52416984	501	9.21	8.32	9.76	-1.44	1.55e-10	1.12e-07
AC_000164.1	18834156	18834656	501	8.78	7.72	9.38	-1.66	1.75e-10	1.23e-07
AC_000178.1	59330451	59330951	501	6.24	1.32	7.22	-5.9	2.01e-10	1.38e-07
AC_000166.1	92407217	92407717	501	7.94	8.73	6.07	2.65	2.48e-10	1.66e-07
AC_000159.1	126246398	126246898	501	9.51	8.79	10	-1.21	2.65e-10	1.73e-07
AC_000160.1	8794711	8795211	501	8.25	8.93	6.88	2.06	3.04e-10	1.93e-07
AC_000166.1	97435947	97436447	501	7.46	5.59	8.25	-2.66	3.88e-10	2.41e-07
AC_000171.1	24928865	24929365	501	8.3	6.6	9.06	-2.45	4.07e-10	2.47e-07
AC_000164.1	74174241	74174741	501	7.31	4.46	8.2	-3.74	4.34e-10	2.57e-07
AC_000174.1	49313115	49313615	501	10.02	9.43	10.44	-1.01	4.99e-10	2.89e-07
AC_000174.1	63677648	63678148	501	9.97	9.36	10.4	-1.04	5.18e-10	2.94e-07
AC_000176.1	25771026	25771526	501	7.45	4.88	8.32	-3.44	5.31e-10	2.95e-07
AC_000178.1	26492521	26493021	501	5.51	0.53	6.49	-5.96	5.65e-10	3.08e-07
AC_000172.1	42807967	42808467	501	10.15	9.46	10.61	-1.14	6.46e-10	3.45e-07
AC_000168.1	29215803	29216303	501	7.71	8.44	6.17	2.27	7.97e-10	4.17e-07
AC_000186.1	50879000	50879500	501	9.83	9.28	10.22	-0.95	1.37e-09	7.02e-07
AC_000182.1	35332102	35332602	501	8.95	8.11	9.48	-1.37	1.55e-09	7.76e-07
AC_000160.1	90252376	90252876	501	5.55	1.32	6.52	-5.2	1.57e-09	7.76e-07
AC_000162.1	100281827	100282327	501	6.85	7.73	4.16	3.57	2.25e-09	1.09e-06
AC_000158.1	150961405	150961905	501	9.19	8.55	9.64	-1.09	2.95e-09	1.41e-06
AC_000178.1	20012872	20013372	501	6.14	-0.44	7.13	-7.57	3.1e-09	1.45e-06
AC_000187.1	141019064	141019564	501	6.29	7.13	4.03	3.1	3.19e-09	1.47e-06
AC_000159.1	122053922	122054422	501	10.2	9.73	10.56	-0.83	3.41e-09	1.54e-06
AC_000172.1	42912891	42913391	501	9.71	9.04	10.17	-1.13	3.77e-09	1.68e-06
AC_000160.1	66296127	66296627	501	8.61	7.78	9.13	-1.34	5.32e-09	2.32e-06
AC_000174.1	54428498	54428998	501	7.84	6.56	8.5	-1.94	5.38e-09	2.32e-06
AC_000170.1	61937878	61938378	501	9.92	9.25	10.37	-1.12	5.5e-09	2.33e-06
AC_000170.1	66532059	66532559	501	5.79	6.77	0.97	5.8	6.56e-09	2.74e-06
AC_000171.1	77297555	77298055	501	5.82	6.8	-0.21	7.02	7.69e-09	3.16e-06
AC_000161.1	104265686	104266186	501	5.73	6.71	-0.21	6.93	9.02e-09	3.65e-06
AC_000166.1	39297948	39298892	945	6.72	4.11	7.6	-3.49	1.2e-08	4.8e-06
AC_000158.1	80506493	80506993	501	8.9	8.06	9.43	-1.37	1.36e-08	5.32e-06
AC_000183.1	51503881	51504381	501	9.44	8.78	9.89	-1.11	1.37e-08	5.32e-06
AC_000176.1	52245856	52246356	501	8.57	9.27	7.17	2.1	1.56e-08	5.94e-06
AC_000174.1	17318751	17319251	501	5.47	-0.44	6.46	-6.89	1.95e-08	7.26e-06
AC_000170.1	78090088	78090588	501	5.58	-0.44	6.57	-7.01	1.96e-08	7.26e-06
AC_000170.1	47917551	47918051	501	9.59	8.85	10.07	-1.22	2.19e-08	7.99e-06
AC_000172.1	42798714	42799214	501	5.24	0.12	6.21	-6.09	2.23e-08	8.04e-06
AC_000166.1	76766425	76766925	501	8.58	7.11	9.29	-2.18	2.27e-08	8.06e-06
AC_000176.1	27276408	27276908	501	9.95	10.41	9.26	1.15	2.48e-08	8.7e-06
AC_000174.1	40860297	40860797	501	7.02	4.73	7.86	-3.14	2.86e-08	9.93e-06
AC_000176.1	48882098	48882598	501	8.77	7.95	9.29	-1.34	2.93e-08	1e-05
AC_000173.1	64877560	64878060	501	6.15	7.12	1.77	5.35	3.23e-08	1.09e-05
AC_000162.1	104636093	104636593	501	9.38	8.34	9.98	-1.64	3.45e-08	1.15e-05
AC_000170.1	67954705	67955205	501	5.42	6.41	-0.21	6.62	3.77e-08	1.24e-05
AC_000168.1	46686939	46687439	501	5.41	-0.44	6.4	-6.84	3.87e-08	1.26e-05
AC_000183.1	31677842	31678342	501	7.12	7.91	5.22	2.69	4.29e-08	1.38e-05
AC_000158.1	123231009	123231509	501	9.43	8.65	9.93	-1.28	4.73e-08	1.5e-05
AC_000184.1	34688389	34688889	501	5.73	2.09	6.67	-4.58	4.84e-08	1.52e-05
AC_000168.1	46686331	46686831	501	5.33	-0.44	6.31	-6.75	5.18e-08	1.59e-05
AC_000182.1	35688443	35688943	501	6.3	4.15	7.13	-2.98	5.19e-08	1.59e-05
AC_000186.1	44189339	44189839	501	10.51	9.96	10.91	-0.95	5.53e-08	1.68e-05
AC_000159.1	121558647	121559147	501	5.31	-0.44	6.3	-6.73	5.7e-08	1.69e-05
AC_000162.1	114601109	114601609	501	5.26	-0.44	6.25	-6.68	5.7e-08	1.69e-05
AC_000162.1	55978629	55979129	501	5.23	-0.44	6.22	-6.65	5.85e-08	1.72e-05
AC_000174.1	74275595	74276095	501	9.08	8.39	9.54	-1.15	5.95e-08	1.73e-05
AC_000163.1	96520535	96521533	999	6.02	3.79	6.85	-3.07	6.28e-08	1.8e-05
AC_000175.1	61171584	61172084	501	7.64	6.57	8.25	-1.68	7.47e-08	2.12e-05
AC_000162.1	30323718	30324218	501	6.15	4.2	6.96	-2.76	8.1e-08	2.28e-05
AC_000168.1	24613880	24614380	501	5.19	1.1	6.15	-5.05	8.3e-08	2.31e-05
AC_000168.1	2399344	2399844	501	5.29	6.26	0.45	5.81	8.44e-08	2.32e-05
AC_000173.1	61344835	61345335	501	5.56	6.55	-0.21	6.76	9.95e-08	2.71e-05
AC_000160.1	90253847	90254347	501	5.82	2.78	6.73	-3.94	1.13e-07	3.06e-05
AC_000164.1	64640146	64640646	501	6.31	7.23	3.01	4.23	1.17e-07	3.13e-05
AC_000186.1	51025057	51025557	501	9.59	8.88	10.06	-1.19	1.65e-07	4.35e-05
AC_000158.1	77599263	77599763	501	7.25	5.64	8	-2.36	2e-07	5.25e-05
AC_000180.1	50505895	50506395	501	8.45	7.57	8.99	-1.42	2.05e-07	5.31e-05
AC_000182.1	36236571	36237071	501	10.14	9.72	10.46	-0.74	2.08e-07	5.34e-05
AC_000160.1	59377010	59377510	501	10.2	9.75	10.55	-0.8	2.12e-07	5.39e-05
AC_000171.1	24926584	24927084	501	5.07	-0.44	6.05	-6.49	2.64e-07	6.64e-05
AC_000175.1	54400648	54401148	501	5.02	0.84	5.98	-5.14	2.91e-07	7.26e-05
AC_000172.1	52602073	52602573	501	8.1	9.08	3.16	5.92	3.01e-07	7.43e-05
AC_000160.1	29643137	29643637	501	7.74	6.57	8.38	-1.8	3.42e-07	8.37e-05
AC_000158.1	22125919	22126419	501	9.02	8.27	9.51	-1.24	3.76e-07	9.12e-05
AC_000181.1	57860346	57860846	501	7.49	5.42	8.3	-2.89	3.81e-07	9.17e-05
AC_000182.1	133631	134131	501	10.34	9.66	10.8	-1.14	3.99e-07	9.52e-05
AC_000158.1	46523276	46523776	501	6.87	4.65	7.7	-3.05	4.32e-07	0.000101
AC_000166.1	97436570	97437070	501	7.25	4.97	8.09	-3.11	4.32e-07	0.000101
AC_000175.1	40462011	40462511	501	7.41	8.03	6.3	1.73	4.37e-07	0.000101
AC_000175.1	50886532	50887032	501	8.33	7.1	8.98	-1.89	4.46e-07	0.000103
AC_000162.1	104160468	104160968	501	7.26	7.96	5.87	2.09	4.99e-07	0.000114
AC_000164.1	13587448	13587948	501	8.66	7.53	9.29	-1.76	5.27e-07	0.000119
AC_000171.1	32904167	32904667	501	8.67	7.51	9.31	-1.8	5.41e-07	0.000121
AC_000173.1	52755529	52756029	501	6.88	5.33	7.61	-2.28	5.45e-07	0.000121
AC_000161.1	93702245	93702745	501	7.29	5.53	8.06	-2.53	5.47e-07	0.000121
AC_000183.1	23527587	23528087	501	7.55	5.62	8.35	-2.73	5.53e-07	0.000121
AC_000176.1	15363740	15364240	501	7.31	6.01	7.99	-1.98	5.98e-07	0.00013
AC_000184.1	36110219	36110719	501	5.61	3.06	6.49	-3.43	6.28e-07	0.000135
AC_000169.1	31652526	31653026	501	4.92	-0.44	5.9	-6.34	6.51e-07	0.000139
AC_000186.1	44172427	44172927	501	5.37	6.31	1.92	4.39	6.63e-07	0.00014
AC_000165.1	77286309	77286809	501	8.21	6.91	8.88	-1.98	6.91e-07	0.000145
AC_000159.1	136583436	136583936	501	9.74	9.19	10.14	-0.95	7.12e-07	0.000148
AC_000182.1	33703548	33704048	501	5.06	6.04	0.3	5.74	7.16e-07	0.000148
AC_000160.1	55065712	55066212	501	5.5	1.96	6.44	-4.47	7.3e-07	0.00015
AC_000164.1	12475568	12476068	501	5.58	3.04	6.45	-3.41	7.5e-07	0.000153
AC_000179.1	54335343	54335843	501	7.45	8.13	6.15	1.98	8.05e-07	0.000163
AC_000180.1	10936808	10937308	501	5.21	1.51	6.16	-4.65	8.23e-07	0.000165
AC_000162.1	100941627	100942127	501	8.81	8.13	9.27	-1.14	8.35e-07	0.000166
AC_000159.1	22179122	22180008	887	6.78	7.52	5.14	2.38	8.58e-07	0.00017
AC_000168.1	104424437	104424937	501	10.1	9.7	10.42	-0.71	9.26e-07	0.000182
AC_000176.1	42887581	42888081	501	9.13	8.2	9.69	-1.49	1.02e-06	0.000197
AC_000187.1	126564208	126564708	501	9.13	8.6	9.52	-0.92	1.02e-06	0.000197
AC_000168.1	44629423	44629923	501	7.86	8.41	6.93	1.48	1.06e-06	0.000204
AC_000166.1	100137850	100138350	501	8.2	7.42	8.71	-1.3	1.07e-06	0.000204
AC_000170.1	78095881	78096381	501	5.93	2.5	6.86	-4.36	1.08e-06	0.000205
AC_000170.1	57883010	57883510	501	7.48	5.6	8.27	-2.68	1.12e-06	0.00021
AC_000174.1	71566091	71566591	501	4.97	5.94	-0.21	6.16	1.12e-06	0.00021
AC_000182.1	38634849	38635349	501	9.65	9.17	10.01	-0.84	1.23e-06	0.000228
AC_000158.1	70106057	70106557	501	9.09	8.55	9.48	-0.94	1.26e-06	0.000231
NW_003100802.1	1800	2300	501	7.36	6.14	8.01	-1.87	1.31e-06	0.00024
AC_000178.1	30834892	30835392	501	10.22	9.76	10.57	-0.81	1.34e-06	0.000243
AC_000173.1	52595764	52596264	501	4.92	-0.44	5.9	-6.33	1.36e-06	0.000245
AC_000171.1	24769862	24770362	501	7.53	6.28	8.19	-1.9	1.37e-06	0.000245
AC_000171.1	24847265	24847765	501	9.19	8.38	9.71	-1.33	1.38e-06	0.000246
AC_000169.1	87654590	87655090	501	10.54	10.2	10.82	-0.62	1.49e-06	0.000263
AC_000158.1	21599470	21599970	501	8.34	7.61	8.82	-1.21	1.57e-06	0.000275
AC_000160.1	54628541	54629041	501	5.39	1.83	6.33	-4.5	1.58e-06	0.000275
AC_000169.1	19620343	19620843	501	9.97	9.57	10.29	-0.72	1.59e-06	0.000276
AC_000160.1	30801585	30802085	501	4.98	-0.44	5.96	-6.4	1.63e-06	0.00028
AC_000176.1	23184741	23185241	501	10.75	10.45	11	-0.55	1.75e-06	0.000299
AC_000186.1	51367530	51368030	501	8.41	3.1	9.39	-6.29	1.83e-06	0.000311
AC_000182.1	38853107	38853607	501	9.1	8.44	9.56	-1.12	1.93e-06	0.000325
AC_000158.1	152871848	152872348	501	9.57	9.1	9.92	-0.82	1.94e-06	0.000325
AC_000179.1	16749105	16749605	501	8.74	7.93	9.26	-1.33	1.95e-06	0.000325
AC_000165.1	74931617	74932117	501	5.79	6.64	3.48	3.16	1.96e-06	0.000325
AC_000169.1	88559751	88560251	501	5.72	6.65	2.48	4.16	2.1e-06	0.000345
AC_000160.1	115132641	115133141	501	10.61	10.23	10.91	-0.68	2.29e-06	0.000374
AC_000173.1	65133693	65134193	501	9.28	8.6	9.73	-1.13	2.34e-06	0.000381
AC_000182.1	2700195	2700695	501	4.74	-0.44	5.72	-6.16	2.4e-06	0.000389
AC_000172.1	32438977	32439477	501	5.57	6.49	2.39	4.1	2.51e-06	0.000404
AC_000162.1	56025634	56026134	501	9.35	8.6	9.84	-1.23	2.78e-06	0.000442
AC_000183.1	23508978	23509478	501	5.39	2.7	6.27	-3.57	2.78e-06	0.000442
AC_000161.1	62257643	62258143	501	9.03	8.21	9.54	-1.33	2.8e-06	0.000442
AC_000168.1	1321881	1322381	501	10.21	9.73	10.57	-0.84	2.82e-06	0.000443
AC_000159.1	52270766	52271266	501	9.52	8.97	9.92	-0.95	2.84e-06	0.000443
AC_000171.1	77298562	77299062	501	6.86	7.7	4.58	3.12	3.24e-06	0.000503
AC_000162.1	120971805	120972305	501	9.26	8.35	9.81	-1.46	3.83e-06	0.000587
AC_000170.1	55172535	55173035	501	9.8	9.32	10.15	-0.83	3.83e-06	0.000587
AC_000175.1	50887862	50888362	501	7.14	5.9	7.79	-1.89	4.08e-06	0.000622
AC_000160.1	66323456	66323956	501	6.57	5.18	7.27	-2.09	4.36e-06	0.000662
AC_000159.1	136151785	136152285	501	7.93	8.62	6.56	2.06	4.43e-06	0.000668
AC_000175.1	21663062	21663562	501	8.14	7.34	8.65	-1.32	4.54e-06	0.000679
AC_000179.1	58565455	58565955	501	7.95	8.61	6.68	1.93	4.55e-06	0.000679
AC_000169.1	30039511	30040011	501	9.63	9.03	10.05	-1.03	4.68e-06	0.000693
AC_000164.1	19189986	19190486	501	10.39	10.02	10.68	-0.66	4.88e-06	0.00072
AC_000159.1	119173348	119173848	501	6.65	4.32	7.5	-3.18	4.94e-06	0.000725
AC_000167.1	65843606	65844106	501	9.47	9.01	9.82	-0.81	5.26e-06	0.000764
AC_000186.1	50881401	50882634	1234	8.14	7.42	8.62	-1.2	5.27e-06	0.000764
AC_000160.1	7463262	7463762	501	10.3	9.8	10.68	-0.88	5.36e-06	0.000773
AC_000159.1	90132472	90132972	501	6.71	4.34	7.57	-3.22	5.39e-06	0.000773
AC_000183.1	17843595	17844095	501	9.49	9.05	9.82	-0.78	5.45e-06	0.000778
AC_000160.1	11725579	11726079	501	4.75	5.72	-0.21	5.94	5.63e-06	0.000798
AC_000164.1	1349506	1350006	501	10.64	10.26	10.94	-0.68	5.65e-06	0.000798
AC_000179.1	16884657	16885157	501	9.75	9.36	10.06	-0.7	5.94e-06	0.000835
AC_000164.1	40568278	40568778	501	10.54	10.02	10.92	-0.91	6.03e-06	0.000842
AC_000165.1	107247890	107248390	501	6.02	3.51	6.89	-3.38	6.46e-06	0.000899
AC_000162.1	110475691	110476191	501	10.38	9.96	10.7	-0.74	6.58e-06	0.00091
AC_000164.1	16534268	16534768	501	7.83	8.52	6.48	2.04	6.84e-06	0.000941
AC_000161.1	7555722	7556222	501	9.94	9.39	10.34	-0.95	6.9e-06	0.000945
AC_000168.1	92366064	92366564	501	7.77	8.3	6.94	1.36	7.13e-06	0.000971
AC_000159.1	135629467	135629967	501	9.03	9.49	8.36	1.12	7.28e-06	0.000987
AC_000167.1	36044173	36044673	501	9.93	10.3	9.43	0.87	7.36e-06	0.000987
AC_000170.1	54527394	54527894	501	9.54	8.83	10.01	-1.18	7.38e-06	0.000987
AC_000183.1	42765378	42765878	501	7.64	8.39	5.97	2.42	7.39e-06	0.000987
AC_000165.1	70357681	70358181	501	9.78	10.23	9.12	1.11	8.27e-06	0.0011
AC_000179.1	57488785	57489285	501	5.38	6.22	3.13	3.1	8.38e-06	0.00111
AC_000161.1	10318253	10318753	501	6.22	4.29	7.02	-2.73	9.15e-06	0.00119
AC_000163.1	118100255	118100755	501	6.86	5.49	7.55	-2.06	9.17e-06	0.00119
AC_000164.1	97809842	97810342	501	7.93	8.64	6.45	2.19	9.2e-06	0.00119
AC_000165.1	45568845	45569345	501	9.63	9.22	9.95	-0.73	9.22e-06	0.00119
AC_000179.1	50991786	50992286	501	10.07	9.72	10.36	-0.64	9.48e-06	0.00122
AC_000173.1	4144362	4144862	501	10.26	9.82	10.6	-0.77	9.74e-06	0.00125
AC_000158.1	56308106	56308606	501	9.94	9.59	10.23	-0.64	1.02e-05	0.0013
AC_000164.1	16898405	16898905	501	10.13	9.8	10.4	-0.59	1.03e-05	0.00131
AC_000179.1	53697089	53697589	501	5.96	6.83	3.44	3.39	1.05e-05	0.00133
AC_000163.1	23815908	23816408	501	10.73	10.44	10.97	-0.53	1.13e-05	0.00142
AC_000164.1	1406994	1407494	501	9.61	9.01	10.03	-1.03	1.14e-05	0.00143
AC_000167.1	20577534	20578034	501	10.54	10.18	10.82	-0.64	1.16e-05	0.00144
AC_000175.1	63174832	63175332	501	10.33	9.96	10.63	-0.67	1.16e-05	0.00144
AC_000160.1	30803384	30803884	501	10.87	10.58	11.11	-0.53	1.18e-05	0.00145
AC_000173.1	57658337	57658837	501	7.73	8.44	6.25	2.19	1.23e-05	0.00151
AC_000180.1	17255929	17256429	501	10.43	10.12	10.69	-0.57	1.23e-05	0.00151
AC_000171.1	72907165	72907665	501	8.92	8.33	9.33	-1	1.3e-05	0.00159
AC_000166.1	82603134	82603634	501	10.4	10.08	10.67	-0.59	1.36e-05	0.00164
AC_000162.1	30645384	30645884	501	9.39	8.95	9.72	-0.78	1.36e-05	0.00164
AC_000174.1	73581465	73582436	972	6.33	4.3	7.14	-2.84	1.38e-05	0.00166
AC_000162.1	30723021	30723521	501	8.89	8.07	9.41	-1.34	1.44e-05	0.00173
AC_000160.1	11727435	11727935	501	5.13	6.05	1.92	4.13	1.46e-05	0.00174
AC_000180.1	27600143	27600643	501	8.98	8.37	9.42	-1.05	1.54e-05	0.00183
AC_000162.1	22511526	22512026	501	5.33	6.18	2.98	3.2	1.57e-05	0.00185
AC_000175.1	24119570	24120070	501	6.25	4.65	6.99	-2.33	1.57e-05	0.00185
AC_000175.1	62896508	62897008	501	8.81	7.99	9.32	-1.33	1.58e-05	0.00186
AC_000171.1	2024531	2025031	501	10.56	10.27	10.79	-0.52	1.61e-05	0.00188
AC_000173.1	4187792	4188292	501	9.78	10.15	9.27	0.88	1.65e-05	0.00191
AC_000160.1	115863484	115863984	501	6.95	7.92	2.17	5.75	1.66e-05	0.00192
AC_000176.1	20180181	20180681	501	5.79	3.62	6.62	-3	1.69e-05	0.00195
AC_000175.1	63380901	63381401	501	7.1	5.86	7.75	-1.89	1.76e-05	0.00202
AC_000170.1	73715307	73715807	501	8.2	6.98	8.85	-1.86	1.77e-05	0.00202
AC_000176.1	13611939	13612439	501	9.32	8.83	9.69	-0.86	1.77e-05	0.00202
AC_000180.1	31340025	31340525	501	9.41	8.87	9.79	-0.92	1.82e-05	0.00206
AC_000169.1	21916739	21917239	501	9.65	9.25	9.97	-0.72	1.88e-05	0.00212
AC_000164.1	23480279	23480779	501	9.96	9.46	10.33	-0.87	1.9e-05	0.00214
AC_000180.1	49387959	49388459	501	9.68	9.28	10	-0.72	1.95e-05	0.00218
AC_000164.1	45086863	45087363	501	6.14	4.68	6.85	-2.17	2e-05	0.00223
AC_000175.1	50045793	50046293	501	9.11	8.61	9.47	-0.86	2.03e-05	0.00225
AC_000164.1	35858274	35858774	501	9.86	9.42	10.2	-0.78	2.06e-05	0.00227
AC_000173.1	4112881	4113381	501	9.17	8.46	9.64	-1.18	2.08e-05	0.00229
AC_000179.1	51894096	51894596	501	9.74	9.32	10.06	-0.75	2.11e-05	0.0023
AC_000177.1	36631171	36631671	501	9.7	9.22	10.07	-0.85	2.18e-05	0.00237
AC_000170.1	17604133	17604633	501	10.19	9.81	10.48	-0.67	2.28e-05	0.00248
AC_000180.1	50306407	50306907	501	7.41	6.56	7.94	-1.38	2.29e-05	0.00248
AC_000186.1	50898166	50898666	501	5.63	2.53	6.54	-4.01	2.31e-05	0.00249
AC_000178.1	32644799	32645299	501	9.33	9.78	8.7	1.08	2.35e-05	0.00252
AC_000159.1	9757772	9758272	501	6.6	5.43	7.24	-1.8	2.36e-05	0.00252
AC_000158.1	84211002	84211502	501	8.86	8.27	9.28	-1.01	2.4e-05	0.00255
AC_000176.1	57430647	57431147	501	8.52	9.1	7.55	1.55	2.42e-05	0.00256
AC_000166.1	43491643	43492143	501	10.07	9.74	10.34	-0.59	2.52e-05	0.00266
AC_000158.1	67615118	67615618	501	8.53	5.95	9.4	-3.46	2.53e-05	0.00266
AC_000180.1	50371010	50371510	501	8.01	8.57	7.07	1.5	2.55e-05	0.00267
AC_000172.1	29788869	29789369	501	10.24	9.82	10.56	-0.74	2.57e-05	0.00268
AC_000180.1	10935511	10936011	501	5.52	2.91	6.4	-3.49	2.58e-05	0.00268
AC_000170.1	74380002	74380502	501	6.23	6.97	4.65	2.32	2.6e-05	0.00269
AC_000162.1	108351895	108352395	501	7.37	6.02	8.05	-2.03	2.65e-05	0.00273
AC_000170.1	57884861	57885361	501	9.13	8.31	9.65	-1.34	2.66e-05	0.00273
AC_000159.1	126940512	126941012	501	7.22	6.09	7.85	-1.76	2.71e-05	0.00277
AC_000163.1	98022445	98022945	501	5.47	2.31	6.39	-4.08	2.73e-05	0.00278
AC_000160.1	34916721	34917221	501	10.49	10.2	10.74	-0.54	2.8e-05	0.00284
AC_000168.1	46564812	46565312	501	6.16	4.32	6.95	-2.63	2.87e-05	0.0029
AC_000159.1	974962	975873	912	7.09	5.39	7.85	-2.46	2.88e-05	0.0029
AC_000175.1	18746925	18747889	965	10.11	9.77	10.38	-0.61	2.92e-05	0.00293
AC_000168.1	3651669	3652169	501	7.11	5.88	7.76	-1.88	2.96e-05	0.00296
AC_000162.1	51006718	51007218	501	6.13	4.41	6.9	-2.48	3.1e-05	0.00309
AC_000177.1	10106791	10107291	501	7.16	5.86	7.83	-1.97	3.15e-05	0.00312
AC_000168.1	62812563	62813063	501	10.1	9.79	10.36	-0.57	3.16e-05	0.00312
AC_000160.1	32633098	32633598	501	4.97	1.32	5.91	-4.6	3.19e-05	0.00314
AC_000175.1	2396274	2396774	501	10.4	10.12	10.64	-0.53	3.24e-05	0.00318
AC_000171.1	45363664	45364164	501	5.82	6.66	3.63	3.03	3.43e-05	0.00335
AC_000183.1	31331003	31331503	501	5.39	2.41	6.3	-3.89	3.47e-05	0.00338
AC_000168.1	466254	467204	951	7.49	6.64	8.02	-1.38	3.57e-05	0.00346
AC_000170.1	74407627	74408127	501	5.7	3.54	6.52	-2.99	3.6e-05	0.00348
AC_000178.1	26484719	26485219	501	6.51	4.81	7.26	-2.45	3.65e-05	0.00351
AC_000182.1	27375617	27376117	501	10.03	9.48	10.43	-0.95	3.72e-05	0.00357
AC_000164.1	64498983	64499483	501	9.02	9.43	8.44	0.99	3.84e-05	0.00366
AC_000164.1	42029294	42030270	977	7.18	5.89	7.85	-1.96	3.84e-05	0.00366
AC_000168.1	107192435	107192935	501	9.21	5.98	10.13	-4.15	3.86e-05	0.00366
AC_000170.1	78765924	78766424	501	9.58	9.05	9.97	-0.91	3.88e-05	0.00366
AC_000166.1	68843024	68843524	501	7.82	8.47	6.6	1.88	3.88e-05	0.00366
AC_000179.1	51970773	51971273	501	9.97	9.61	10.27	-0.66	4.06e-05	0.00381
AC_000161.1	71544154	71544654	501	5.71	2.75	6.61	-3.87	4.09e-05	0.00383
AC_000173.1	4180897	4181397	501	5.85	6.6	4.16	2.44	4.12e-05	0.00385
AC_000172.1	75507168	75507668	501	10.54	10.23	10.79	-0.56	4.13e-05	0.00385
AC_000176.1	48880896	48881396	501	6.66	5.58	7.28	-1.7	4.24e-05	0.00393
AC_000168.1	103875434	103875934	501	9.36	8.82	9.74	-0.92	4.41e-05	0.00408
AC_000185.1	31319793	31320293	501	10.73	10.42	10.98	-0.56	4.48e-05	0.00413
AC_000160.1	33620643	33621143	501	10.63	10.21	10.96	-0.74	4.51e-05	0.00413
AC_000160.1	101796412	101796912	501	10.59	10.17	10.92	-0.75	4.61e-05	0.00422
AC_000175.1	35241342	35241842	501	8.89	8.21	9.35	-1.14	4.72e-05	0.00429
AC_000179.1	12525861	12526361	501	6.74	4.97	7.51	-2.55	4.73e-05	0.00429
AC_000180.1	49837521	49838021	501	9.1	8.66	9.43	-0.78	4.75e-05	0.0043
AC_000174.1	55992291	55992791	501	9.9	9.41	10.27	-0.86	4.79e-05	0.00431
AC_000170.1	55643402	55643902	501	5.9	4.34	6.63	-2.29	4.8e-05	0.00431
AC_000173.1	79614513	79615013	501	5.65	3.87	6.43	-2.56	4.84e-05	0.00431
AC_000186.1	45857371	45857871	501	8.05	8.56	7.24	1.32	4.84e-05	0.00431
AC_000158.1	77596352	77596852	501	10.55	10.28	10.78	-0.5	4.85e-05	0.00431
AC_000159.1	122032572	122033072	501	10.17	9.86	10.43	-0.57	4.86e-05	0.00431
AC_000168.1	87755759	87756259	501	7.32	5.93	8.01	-2.08	4.96e-05	0.00437
AC_000164.1	23235035	23235535	501	9.33	8.89	9.67	-0.78	4.97e-05	0.00437
AC_000176.1	26637644	26638144	501	8.22	9.14	5.03	4.11	4.98e-05	0.00437
AC_000183.1	13273719	13274219	501	5.19	2.2	6.1	-3.9	5.07e-05	0.00443
AC_000168.1	2792595	2793095	501	9.54	8.88	10	-1.12	5.16e-05	0.0045
AC_000178.1	31009186	31009686	501	8.82	8.21	9.24	-1.02	5.4e-05	0.00469
AC_000164.1	5007407	5007907	501	7.56	6.43	8.19	-1.76	5.52e-05	0.00478
AC_000166.1	96829222	96829722	501	7.62	8.25	6.5	1.74	5.68e-05	0.0049
AC_000164.1	5669577	5670077	501	8.01	3.6	8.98	-5.37	5.71e-05	0.00492
AC_000158.1	22127431	22127931	501	7.29	5.96	7.97	-2.01	5.81e-05	0.00498
AC_000174.1	63302875	63303375	501	8.38	7.26	9	-1.73	5.9e-05	0.00504
AC_000176.1	24891561	24892061	501	8.93	8.19	9.41	-1.22	5.93e-05	0.00506
AC_000183.1	13274531	13275031	501	10.11	9.78	10.38	-0.6	6.03e-05	0.00513
AC_000176.1	20017363	20017863	501	5.14	2.53	6.02	-3.49	6.12e-05	0.00518
AC_000184.1	34686880	34687380	501	7.19	2.59	8.16	-5.58	6.18e-05	0.00522
AC_000170.1	42406054	42406554	501	10.78	10.47	11.03	-0.56	6.37e-05	0.00536
AC_000172.1	75509455	75509955	501	5.92	3.87	6.73	-2.87	6.55e-05	0.0055
AC_000176.1	55265971	55266471	501	10.17	9.74	10.5	-0.76	6.57e-05	0.0055
AC_000170.1	78100070	78100570	501	9.89	9.54	10.18	-0.64	6.59e-05	0.0055
AC_000162.1	119990959	119991459	501	10.12	9.8	10.38	-0.58	6.64e-05	0.00552
AC_000163.1	91597071	91597571	501	9.81	9.24	10.21	-0.97	6.69e-05	0.00555
AC_000165.1	74931053	74931553	501	5.04	5.95	2.05	3.9	6.76e-05	0.00559
AC_000170.1	54376579	54377079	501	10.06	9.69	10.34	-0.65	6.84e-05	0.00563
AC_000172.1	22438841	22439812	972	6.28	4.92	6.97	-2.05	6.86e-05	0.00563
AC_000179.1	57141779	57142279	501	5.58	6.49	2.48	4.01	6.94e-05	0.00568
AC_000185.1	28223549	28224049	501	10.36	9.99	10.66	-0.67	6.99e-05	0.00571
AC_000166.1	82147829	82148329	501	5.98	6.82	3.77	3.04	7.07e-05	0.00576
AC_000172.1	77248960	77249460	501	9.06	8.53	9.44	-0.91	7.12e-05	0.00578
AC_000180.1	17613296	17613796	501	6	4.51	6.72	-2.21	7.17e-05	0.0058
AC_000175.1	2175969	2176469	501	5.69	2.82	6.59	-3.77	7.34e-05	0.00592
AC_000160.1	54828781	54829281	501	4.62	1.2	5.55	-4.36	7.45e-05	0.00599
AC_000165.1	61095000	61095500	501	10.22	9.92	10.47	-0.54	7.51e-05	0.00602
AC_000169.1	87619420	87620365	946	6.57	5.1	7.28	-2.18	7.56e-05	0.00604
AC_000161.1	105082137	105082637	501	5.31	6.17	2.85	3.31	7.6e-05	0.00605
AC_000160.1	121154977	121155477	501	9.86	9.53	10.13	-0.6	7.64e-05	0.00607
AC_000174.1	63498104	63498604	501	9.64	10.05	9.06	0.99	7.81e-05	0.00618
AC_000162.1	113565185	113565685	501	9.7	9.33	9.99	-0.66	7.83e-05	0.00618
AC_000167.1	36169519	36170019	501	9.45	9.03	9.77	-0.73	8.02e-05	0.00631
AC_000177.1	4128495	4128995	501	9.24	8.72	9.63	-0.9	8.05e-05	0.00632
AC_000183.1	21892155	21892655	501	9.06	8.36	9.53	-1.17	8.17e-05	0.0064
AC_000163.1	51531503	51532003	501	9.2	8.79	9.52	-0.72	8.2e-05	0.0064
AC_000183.1	31706436	31706936	501	7.29	6.23	7.89	-1.66	8.29e-05	0.00645
AC_000173.1	4998327	4998827	501	6.46	7.31	4.06	3.25	8.34e-05	0.00647
AC_000160.1	20157960	20158460	501	7.45	6.06	8.14	-2.08	8.47e-05	0.00656
AC_000164.1	4703861	4704361	501	7.84	8.45	6.74	1.71	8.65e-05	0.00667
AC_000179.1	54635186	54635686	501	9.96	9.55	10.28	-0.72	8.72e-05	0.00671
AC_000173.1	79480644	79481144	501	5.92	4.48	6.62	-2.14	8.85e-05	0.00678
AC_000158.1	133333267	133333767	501	5.71	3.8	6.51	-2.71	8.87e-05	0.00678
AC_000168.1	14672748	14673248	501	10.35	10.05	10.59	-0.54	8.97e-05	0.00684
AC_000164.1	4470433	4470933	501	7.4	6.58	7.92	-1.34	9.03e-05	0.00685
AC_000170.1	66238401	66238901	501	6.12	4.79	6.79	-2	9.04e-05	0.00685
AC_000159.1	34220151	34220651	501	6.5	4.28	7.34	-3.05	9.06e-05	0.00685
AC_000160.1	20837002	20837502	501	10.07	9.72	10.34	-0.62	9.14e-05	0.00689
AC_000164.1	8930435	8930935	501	8.3	7.69	8.73	-1.04	9.18e-05	0.0069
AC_000172.1	43498501	43499001	501	6.92	5.97	7.49	-1.52	9.58e-05	0.00717
AC_000171.1	32898673	32899173	501	6.02	4.41	6.76	-2.35	9.59e-05	0.00717
AC_000161.1	79986542	79987042	501	8.66	7.86	9.17	-1.31	9.91e-05	0.00739
AC_000158.1	142874972	142875472	501	7.99	6.77	8.64	-1.87	0.000101	0.00753
AC_000165.1	103519892	103520392	501	10.2	9.9	10.44	-0.54	0.000102	0.00755
AC_000176.1	40980976	40981476	501	5.2	2.31	6.1	-3.79	0.000104	0.00768
AC_000161.1	103814261	103814761	501	9.8	9.34	10.15	-0.81	0.000104	0.00769
AC_000158.1	143172700	143173200	501	10.42	10.06	10.7	-0.64	0.000105	0.00769
AC_000161.1	119412702	119413202	501	9.55	9.15	9.86	-0.7	0.000109	0.00798
AC_000162.1	102009989	102010489	501	8.2	8.63	7.58	1.06	0.000112	0.00816
AC_000158.1	3951878	3952378	501	4.68	1.51	5.59	-4.09	0.000112	0.00816
AC_000164.1	21952979	21953479	501	10.01	9.66	10.28	-0.62	0.000113	0.00823
AC_000183.1	10714287	10714787	501	10.51	10.23	10.74	-0.5	0.000117	0.00844
AC_000187.1	13809920	13810420	501	8.3	7.61	8.76	-1.16	0.000117	0.00844
AC_000163.1	37791578	37792078	501	6.75	2.31	7.72	-5.41	0.000117	0.00844
AC_000159.1	121529767	121530267	501	9.53	9.15	9.82	-0.67	0.000119	0.00852
AC_000174.1	53778086	53778586	501	4.67	2.03	5.54	-3.51	0.000119	0.00852
AC_000176.1	56076170	56076670	501	8.73	8.14	9.14	-1	0.000119	0.00852
AC_000176.1	23270553	23271053	501	9.05	8.61	9.38	-0.77	0.00012	0.00854
AC_000186.1	18684155	18684655	501	9.55	9.94	9.01	0.92	0.000121	0.00859
AC_000176.1	45581585	45582085	501	6.21	6.95	4.57	2.39	0.000122	0.00867
AC_000175.1	63054234	63054734	501	9.37	8.95	9.69	-0.74	0.000124	0.00878
AC_000176.1	34240726	34241226	501	10.23	9.8	10.56	-0.76	0.000125	0.00881
AC_000158.1	154102996	154103496	501	10.74	10.46	10.97	-0.51	0.000126	0.00888
AC_000177.1	59076202	59076702	501	10.36	10.1	10.58	-0.48	0.000127	0.00895
AC_000161.1	66294527	66295027	501	6.62	7.57	2.61	4.97	0.000129	0.00903
AC_000162.1	114551091	114551591	501	9.78	9.37	10.1	-0.73	0.000129	0.00903
AC_000163.1	96637235	96637735	501	10.24	9.9	10.51	-0.62	0.00013	0.00903
AC_000174.1	64858634	64859134	501	10.58	10.28	10.82	-0.54	0.00013	0.00903
AC_000183.1	20473999	20474499	501	6.61	4.67	7.41	-2.74	0.00013	0.00903
AC_000167.1	21829395	21829895	501	8.04	8.5	7.38	1.12	0.000131	0.00905
AC_000160.1	42135570	42136070	501	5.48	6.24	3.77	2.47	0.000131	0.00905
AC_000161.1	70245642	70246142	501	10.56	10.3	10.78	-0.48	0.000132	0.00907
AC_000174.1	4146605	4147105	501	5.7	4.17	6.43	-2.27	0.000133	0.00909
AC_000166.1	43492155	43492655	501	9.33	8.88	9.66	-0.78	0.000133	0.00912
AC_000174.1	63630594	63631094	501	7.7	2.08	8.69	-6.61	0.000134	0.00914
AC_000180.1	27504757	27505257	501	9.17	9.65	8.45	1.2	0.000134	0.00914
AC_000164.1	19078533	19079033	501	5.75	3.19	6.62	-3.43	0.000135	0.00919
AC_000184.1	24099632	24100132	501	6.12	4.1	6.93	-2.83	0.000136	0.00919
AC_000175.1	63374423	63374923	501	10.04	9.73	10.29	-0.56	0.000138	0.00929
AC_000181.1	56657299	56657799	501	7.08	7.73	5.87	1.86	0.000138	0.00929
AC_000170.1	78537390	78537890	501	9.56	9.1	9.9	-0.8	0.000138	0.0093
AC_000184.1	24100421	24100921	501	5.61	3.27	6.46	-3.19	0.000139	0.00935
AC_000159.1	107105655	107106155	501	9.49	9.14	9.77	-0.64	0.000141	0.00943
AC_000180.1	44716304	44716804	501	4.96	2.82	5.79	-2.98	0.000141	0.00943
AC_000162.1	104540253	104540753	501	10.24	9.89	10.52	-0.63	0.000142	0.00945
AC_000159.1	70266879	70267379	501	9.01	8.54	9.36	-0.82	0.000142	0.00945
AC_000180.1	16729509	16730009	501	6.16	4.63	6.88	-2.25	0.000144	0.00955
AC_000176.1	43197085	43197585	501	7.83	8.33	7.04	1.3	0.000145	0.00959
AC_000160.1	54892209	54892709	501	5.89	3.64	6.73	-3.09	0.000146	0.00965
AC_000170.1	60541573	60542073	501	6.28	4.98	6.95	-1.98	0.000149	0.00976
AC_000179.1	10647978	10648478	501	9.17	8.68	9.54	-0.86	0.00015	0.00983
AC_000173.1	49621192	49621692	501	9.63	9.2	9.97	-0.77	0.000153	0.00998
AC_000180.1	50190550	50191050	501	8.94	8.51	9.27	-0.76	0.000153	0.00998
AC_000159.1	22253641	22254141	501	8.93	8.25	9.4	-1.15	0.000153	0.00998
AC_000177.1	66609549	66610049	501	10.08	9.79	10.31	-0.52	0.000155	0.01
AC_000187.1	138689667	138690167	501	8.61	8.06	9.01	-0.95	0.000155	0.01
AC_000168.1	67094496	67094996	501	5.63	3.89	6.4	-2.51	0.000155	0.01
AC_000167.1	67293508	67294008	501	10.82	10.55	11.05	-0.5	0.000155	0.01
AC_000162.1	84236330	84236830	501	8.52	8	8.9	-0.9	0.000157	0.0101
AC_000175.1	63125512	63126012	501	7.25	6.21	7.85	-1.64	0.000159	0.0102
AC_000172.1	52473551	52474051	501	6.42	4.3	7.25	-2.94	0.00016	0.0102
AC_000180.1	22042533	22043033	501	8.23	7.39	8.75	-1.36	0.00016	0.0102
AC_000175.1	51673951	51674451	501	5.91	3.77	6.73	-2.97	0.000163	0.0104
AC_000175.1	51467066	51467566	501	10.11	9.68	10.45	-0.77	0.000164	0.0104
AC_000178.1	69375562	69376062	501	8.87	8.38	9.24	-0.86	0.000165	0.0105
AC_000172.1	28300445	28300945	501	10.03	9.73	10.28	-0.54	0.000166	0.0105
AC_000187.1	99894916	99895416	501	7.1	7.69	6.08	1.6	0.000173	0.0109
AC_000162.1	69979413	69979913	501	10.13	9.86	10.37	-0.51	0.000174	0.011
AC_000182.1	1562087	1562587	501	10.93	10.68	11.14	-0.46	0.000175	0.011
AC_000169.1	15520383	15520883	501	6.66	5.46	7.3	-1.84	0.000179	0.0112
AC_000168.1	82862595	82863095	501	7.48	6.6	8.03	-1.43	0.00018	0.0112
AC_000159.1	122041279	122041779	501	9.75	9.42	10.02	-0.6	0.00018	0.0112
AC_000173.1	45065754	45066254	501	11.14	10.89	11.35	-0.46	0.00018	0.0112
AC_000179.1	53846656	53847156	501	6.02	4.67	6.7	-2.03	0.000181	0.0112
AC_000164.1	62934150	62934650	501	6.73	7.4	5.45	1.94	0.000182	0.0113
AC_000175.1	54463766	54464266	501	6.81	7.44	5.66	1.78	0.000183	0.0113
AC_000176.1	51964994	51965494	501	9.8	9.49	10.06	-0.56	0.000184	0.0113
AC_000180.1	27647234	27647734	501	10.14	9.8	10.42	-0.62	0.000184	0.0113
AC_000167.1	52199383	52199883	501	6.15	4.54	6.89	-2.35	0.000194	0.0119
AC_000162.1	97599790	97600290	501	9.84	9.52	10.1	-0.58	0.000194	0.0119
AC_000165.1	62467876	62468376	501	8.5	7.96	8.9	-0.94	0.000195	0.0119
AC_000177.1	39513818	39514318	501	9.71	9.25	10.06	-0.81	0.000196	0.0119
AC_000159.1	129895395	129895895	501	9.64	9.96	9.21	0.75	0.000198	0.012
AC_000180.1	10934387	10934887	501	6.11	4.87	6.76	-1.89	0.000198	0.012
AC_000171.1	4085714	4086214	501	9.2	8.73	9.55	-0.82	0.000199	0.012
AC_000172.1	22174773	22175273	501	9.63	9.3	9.9	-0.6	0.000203	0.0122
AC_000162.1	119855750	119856250	501	10.09	9.77	10.35	-0.57	0.000203	0.0122
AC_000160.1	21450914	21451414	501	10	9.7	10.24	-0.54	0.000204	0.0122
AC_000176.1	51965500	51966000	501	8.67	8.17	9.04	-0.87	0.000205	0.0123
AC_000176.1	39701439	39701939	501	10.9	10.65	11.12	-0.47	0.000206	0.0123
AC_000162.1	103737054	103737554	501	7.61	6.85	8.11	-1.26	0.000208	0.0124
AC_000167.1	36018487	36018987	501	9.99	9.7	10.22	-0.52	0.000209	0.0124
AC_000178.1	70914420	70914920	501	8.91	8.44	9.26	-0.82	0.000209	0.0124
AC_000164.1	67491009	67491509	501	6.9	7.55	5.66	1.89	0.00021	0.0124
AC_000166.1	104768354	104768854	501	6.51	5.08	7.21	-2.14	0.000215	0.0127
AC_000160.1	32321951	32322451	501	7.17	7.82	5.94	1.88	0.000215	0.0127
AC_000162.1	119863164	119863664	501	9.63	9.24	9.93	-0.69	0.000215	0.0127
AC_000159.1	122935771	122936271	501	8.17	7.48	8.63	-1.15	0.000216	0.0127
AC_000168.1	98752394	98752894	501	5.38	6.24	2.92	3.33	0.000216	0.0127
AC_000180.1	50497858	50498358	501	10.32	10.02	10.56	-0.54	0.000216	0.0127
AC_000178.1	42787360	42787860	501	6.38	7.01	5.26	1.75	0.000219	0.0128
AC_000158.1	73508327	73508827	501	6.04	6.8	4.35	2.44	0.00022	0.0128
AC_000159.1	20941622	20942122	501	10.66	10.39	10.88	-0.49	0.000221	0.0129
AC_000175.1	54195076	54196039	964	7.83	6.88	8.4	-1.52	0.000222	0.0129
AC_000167.1	26403642	26404142	501	7.96	8.83	5.44	3.39	0.000223	0.0129
AC_000180.1	50387858	50388358	501	8.52	9	7.8	1.2	0.000225	0.013
AC_000163.1	60867746	60868246	501	8.73	8.1	9.17	-1.07	0.000227	0.0131
AC_000174.1	56783091	56783591	501	9.73	9.35	10.03	-0.68	0.000229	0.0132
AC_000160.1	105949672	105950172	501	9.35	8.9	9.7	-0.8	0.000233	0.0134
AC_000172.1	16214529	16215029	501	9.72	9.38	9.99	-0.61	0.000234	0.0134
AC_000171.1	28843403	28843903	501	5.88	4.45	6.58	-2.14	0.000236	0.0135
AC_000159.1	22832559	22833059	501	10.8	10.54	11.01	-0.47	0.000241	0.0137
AC_000158.1	84160243	84160743	501	6.83	7.41	5.82	1.59	0.000242	0.0137
AC_000172.1	77249819	77250319	501	8.55	7.88	9	-1.12	0.000242	0.0137
AC_000160.1	54827844	54828344	501	6.98	6.11	7.52	-1.4	0.000243	0.0138
AC_000164.1	67953783	67954283	501	10.54	10.25	10.78	-0.53	0.000247	0.0139
AC_000187.1	80678361	80678861	501	10.02	9.71	10.27	-0.56	0.000249	0.014
AC_000169.1	90860828	90861328	501	8.73	8.09	9.18	-1.09	0.00025	0.0141
AC_000162.1	34698061	34698561	501	9.13	8.75	9.43	-0.68	0.000253	0.0142
AC_000161.1	115548114	115548614	501	4.83	2.66	5.67	-3.01	0.000256	0.0143
AC_000183.1	35576457	35576957	501	10.77	10.49	11	-0.51	0.000256	0.0143
AC_000165.1	78418804	78419304	501	10.83	10.57	11.04	-0.47	0.000256	0.0143
AC_000161.1	93699872	93700372	501	4.48	1.32	5.4	-4.08	0.000258	0.0144
AC_000186.1	46031988	46032488	501	10.4	10.13	10.62	-0.49	0.000259	0.0144
AC_000159.1	107963983	107964483	501	7.31	7.86	6.44	1.42	0.000259	0.0144
AC_000176.1	29083708	29084208	501	9.56	9.17	9.86	-0.69	0.000259	0.0144
AC_000159.1	119135715	119136215	501	9.39	9	9.69	-0.69	0.000261	0.0144
AC_000170.1	52252925	52253425	501	10.78	10.51	11.01	-0.5	0.000264	0.0145
AC_000173.1	75640621	75641121	501	6.6	5.5	7.21	-1.72	0.000265	0.0146
AC_000160.1	34127366	34127866	501	6.1	4.53	6.83	-2.3	0.000269	0.0148
AC_000170.1	78937345	78937845	501	10.03	9.66	10.33	-0.67	0.000271	0.0148
AC_000164.1	89223136	89224019	884	11.41	11.16	11.63	-0.47	0.000272	0.0149
AC_000162.1	27999474	28000457	984	8.46	7.76	8.94	-1.18	0.000273	0.0149
AC_000186.1	50903995	50904495	501	10.63	10.34	10.88	-0.53	0.000276	0.015
AC_000161.1	59973878	59974378	501	6.46	5.44	7.05	-1.61	0.000277	0.015
AC_000180.1	31708251	31708751	501	9.9	9.62	10.14	-0.52	0.000279	0.0152
AC_000162.1	25778118	25778618	501	10.67	10.44	10.87	-0.43	0.00028	0.0152
AC_000170.1	62236068	62236568	501	8.58	8.12	8.94	-0.82	0.000281	0.0152
AC_000162.1	100282672	100283172	501	5.91	6.7	4.01	2.69	0.000282	0.0152
AC_000173.1	52594188	52594688	501	8.17	6.06	8.99	-2.93	0.000285	0.0153
AC_000181.1	4276744	4277244	501	9.13	8.6	9.52	-0.92	0.000286	0.0153
AC_000182.1	10419089	10419589	501	7.53	6.78	8.02	-1.25	0.000287	0.0153
AC_000163.1	104704306	104704806	501	10.63	10.39	10.83	-0.44	0.000287	0.0153
AC_000161.1	31444564	31445064	501	6.9	7.63	5.35	2.27	0.000287	0.0153
AC_000186.1	41101926	41102426	501	10.49	10.08	10.8	-0.72	0.000288	0.0154
AC_000163.1	90560343	90561293	951	8.37	8.77	7.81	0.96	0.000289	0.0154
AC_000164.1	50787427	50787927	501	8.28	8.88	7.24	1.64	0.00029	0.0154
AC_000180.1	42386330	42386830	501	5.51	6.4	2.82	3.58	0.000292	0.0155
AC_000167.1	49866240	49866740	501	4.75	1.79	5.66	-3.87	0.000293	0.0155
AC_000164.1	4207232	4207732	501	10.11	9.81	10.36	-0.55	0.000296	0.0156
AC_000166.1	63852124	63852624	501	10.55	10.31	10.77	-0.46	0.000296	0.0156
AC_000164.1	6616434	6616934	501	9.72	9.42	9.97	-0.55	0.0003	0.0157
AC_000158.1	44858003	44858503	501	5.16	3.3	5.94	-2.64	0.000305	0.016
AC_000178.1	33697437	33697937	501	10.52	10.27	10.73	-0.47	0.000306	0.016
AC_000183.1	10568471	10568971	501	9	8.3	9.47	-1.17	0.000311	0.0163
AC_000178.1	21249766	21250266	501	9.44	8.98	9.79	-0.8	0.000312	0.0163
AC_000164.1	42026258	42026758	501	10.23	9.95	10.46	-0.51	0.000315	0.0164
AC_000171.1	24816340	24816840	501	6.55	5.22	7.23	-2.01	0.000317	0.0165
AC_000176.1	24996294	24996794	501	9.62	9.19	9.95	-0.76	0.000318	0.0165
AC_000182.1	2439609	2440109	501	10.45	10.05	10.76	-0.71	0.000319	0.0165
AC_000162.1	57866463	57866963	501	10.36	10.09	10.58	-0.5	0.000324	0.0167
AC_000161.1	77317242	77317742	501	10.23	9.95	10.47	-0.52	0.000325	0.0167
AC_000162.1	26007422	26007922	501	7.44	8.01	6.49	1.52	0.000325	0.0167
AC_000182.1	36431265	36431765	501	9.91	9.6	10.17	-0.57	0.000327	0.0168
AC_000182.1	36162545	36163045	501	9.05	8.6	9.39	-0.8	0.000329	0.0169
AC_000172.1	75510518	75511018	501	6.59	5.52	7.2	-1.67	0.000336	0.0172
AC_000176.1	57320493	57320993	501	5.62	6.33	4.15	2.17	0.000336	0.0172
AC_000170.1	75563546	75564046	501	10.35	9.89	10.7	-0.81	0.000342	0.0174
AC_000167.1	9535391	9535891	501	6.37	7.06	4.99	2.08	0.000344	0.0175
AC_000181.1	57891140	57891640	501	7.5	8.02	6.66	1.36	0.000347	0.0176
AC_000162.1	56035499	56035999	501	9	8.57	9.33	-0.76	0.00036	0.0182
AC_000176.1	41219297	41219797	501	6.23	6.85	5.09	1.76	0.000361	0.0182
AC_000176.1	54103512	54104012	501	8	8.6	6.95	1.64	0.000361	0.0182
AC_000160.1	103902900	103903400	501	10.75	10.5	10.96	-0.46	0.000361	0.0182
AC_000182.1	39772904	39773404	501	8.48	7.93	8.87	-0.95	0.000368	0.0185
AC_000170.1	78819891	78820391	501	9.77	9.41	10.06	-0.65	0.000371	0.0186
AC_000176.1	51254969	51255469	501	10.54	10.28	10.75	-0.48	0.000371	0.0186
AC_000173.1	1221247	1221747	501	9.45	9.04	9.77	-0.74	0.000375	0.0187
AC_000172.1	55853041	55853541	501	9.67	9.37	9.92	-0.55	0.000375	0.0187
AC_000181.1	1105037	1105537	501	8.12	7.59	8.51	-0.91	0.000376	0.0187
AC_000179.1	54717750	54718250	501	10.58	10.31	10.82	-0.51	0.00038	0.0189
AC_000172.1	64480161	64480661	501	10.71	10.46	10.91	-0.45	0.00038	0.0189
AC_000164.1	18970616	18971116	501	9.83	9.49	10.1	-0.61	0.000382	0.0189
AC_000176.1	27277043	27277543	501	7.28	7.92	6.12	1.8	0.000383	0.019
AC_000170.1	74412274	74412774	501	10.92	10.69	11.11	-0.42	0.000385	0.019
AC_000159.1	114441298	114441798	501	6.49	5.14	7.17	-2.03	0.000387	0.0191
AC_000168.1	25435996	25436496	501	7.29	7.88	6.28	1.6	0.000389	0.0191
AC_000169.1	12206922	12207422	501	9.83	9.55	10.07	-0.52	0.00039	0.0191
AC_000176.1	51471701	51472201	501	5.69	6.55	3.21	3.35	0.00039	0.0191
AC_000176.1	13723044	13723544	501	5.44	6.22	3.61	2.61	0.000394	0.0192
AC_000184.1	33806074	33806574	501	8.2	7.46	8.68	-1.22	0.000394	0.0192
AC_000183.1	14194092	14194592	501	5.26	6.02	3.56	2.46	0.000396	0.0193
AC_000183.1	23536093	23536593	501	10.87	10.63	11.08	-0.45	0.000398	0.0193
AC_000164.1	23311838	23312338	501	5.23	2.59	6.11	-3.53	0.0004	0.0194
AC_000164.1	5655137	5655637	501	10.4	8.99	11.09	-2.11	0.000401	0.0194
AC_000173.1	13380976	13381476	501	3.99	4.95	-0.21	5.16	0.000415	0.0201
AC_000172.1	76807521	76808021	501	8.51	7.92	8.92	-1	0.000416	0.0201
AC_000175.1	48337741	48338241	501	6.23	4.15	7.05	-2.9	0.000417	0.0201
AC_000178.1	68780859	68781359	501	8.07	7.52	8.46	-0.95	0.000421	0.0202
AC_000174.1	53659018	53659518	501	6.76	5.7	7.37	-1.67	0.000421	0.0202
AC_000169.1	90562580	90563080	501	8.38	7.87	8.75	-0.89	0.000425	0.0204
AC_000168.1	25518970	25519470	501	5.92	6.69	4.14	2.55	0.000429	0.0205
AC_000158.1	154567345	154567845	501	7.84	7.06	8.35	-1.29	0.000432	0.0206
AC_000183.1	33187022	33187522	501	9.97	9.64	10.24	-0.6	0.000434	0.0207
AC_000179.1	7784988	7785488	501	10.68	10.42	10.89	-0.47	0.00044	0.0209
AC_000159.1	90141852	90142352	501	5.38	2.75	6.26	-3.51	0.000441	0.021
AC_000161.1	70242093	70242593	501	6.12	4.72	6.82	-2.09	0.000444	0.021
AC_000163.1	118098292	118098792	501	10.23	9.95	10.46	-0.52	0.000444	0.021
AC_000160.1	54078460	54078960	501	5.56	3.79	6.33	-2.54	0.000444	0.021
AC_000180.1	7239671	7240171	501	10.89	10.65	11.09	-0.43	0.000446	0.021
AC_000186.1	44333155	44333655	501	6.86	6	7.4	-1.4	0.000453	0.0213
AC_000170.1	53845717	53846217	501	8.15	8.7	7.26	1.44	0.000455	0.0214
AC_000167.1	12659507	12660007	501	7.71	7.1	8.13	-1.03	0.00046	0.0216
AC_000175.1	49653276	49653776	501	5.04	2.65	5.9	-3.25	0.000463	0.0217
AC_000175.1	57790695	57791195	501	8.68	8.25	9.01	-0.75	0.000465	0.0217
AC_000166.1	25692447	25692947	501	9.18	8.63	9.58	-0.95	0.000465	0.0217
AC_000173.1	37840115	37840615	501	6.25	4.83	6.95	-2.12	0.000466	0.0217
AC_000163.1	51532237	51532737	501	8.22	7.6	8.65	-1.06	0.00047	0.0218
AC_000167.1	58902733	58903233	501	5.62	4.13	6.33	-2.2	0.000471	0.0219
AC_000173.1	52724449	52724949	501	9.3	8.66	9.74	-1.08	0.000475	0.022
AC_000169.1	87618054	87618941	888	9.62	9.29	9.88	-0.58	0.000478	0.0221
AC_000160.1	30769847	30770347	501	10.66	10.38	10.89	-0.51	0.000479	0.0221
AC_000186.1	19428989	19429489	501	4.1	5.06	-0.21	5.27	0.00048	0.0221
AC_000182.1	3168753	3169253	501	10.57	10.33	10.77	-0.44	0.000481	0.0221
AC_000179.1	54045176	54045676	501	4.2	5.13	0.67	4.46	0.000481	0.0221
AC_000171.1	2060847	2061347	501	10.21	9.84	10.51	-0.68	0.000484	0.0222
AC_000175.1	7587644	7588144	501	8.97	8.51	9.31	-0.8	0.000485	0.0222
AC_000166.1	89137066	89137566	501	10.5	10.23	10.73	-0.5	0.000488	0.0223
AC_000159.1	90122390	90122890	501	5.77	4.3	6.48	-2.18	0.000489	0.0223
AC_000161.1	112871292	112872244	953	11.12	10.9	11.31	-0.41	0.0005	0.0228
AC_000183.1	20494171	20494671	501	6.43	4.9	7.15	-2.26	0.000502	0.0228
AC_000174.1	75120978	75121478	501	7.26	6.03	7.92	-1.89	0.000503	0.0228
AC_000174.1	66557719	66558219	501	9.04	9.41	8.54	0.88	0.000505	0.0229
AC_000180.1	16869475	16869975	501	5.37	6.17	3.43	2.74	0.000507	0.0229
AC_000160.1	16869639	16870139	501	8.58	7.9	9.05	-1.14	0.000508	0.0229
AC_000159.1	133642214	133642714	501	9.68	9.36	9.95	-0.58	0.000509	0.0229
NW_003100705.1	9752	10252	501	4.01	-0.44	4.97	-5.41	0.000516	0.0232
AC_000165.1	23281422	23281922	501	7.31	7.94	6.16	1.78	0.000521	0.0234
AC_000171.1	11786599	11787099	501	9.84	9.55	10.07	-0.52	0.000522	0.0234
AC_000171.1	277814	278314	501	5	5.98	-0.21	6.19	0.000524	0.0234
AC_000186.1	41457115	41457615	501	7.17	7.82	5.98	1.84	0.000524	0.0234
AC_000184.1	37054392	37054892	501	8.86	8.33	9.24	-0.91	0.000529	0.0236
AC_000162.1	72768360	72768860	501	10.43	10.17	10.66	-0.49	0.000532	0.0237
AC_000175.1	46301331	46301831	501	4.98	5.86	2.39	3.47	0.000534	0.0238
AC_000185.1	44005308	44005808	501	5.54	6.4	3.13	3.27	0.000536	0.0238
AC_000174.1	3960300	3960800	501	8.64	8.13	9.02	-0.9	0.000543	0.0241
AC_000172.1	53068598	53069534	937	7.63	6.96	8.09	-1.13	0.000545	0.0241
AC_000163.1	23652654	23653154	501	4.91	2.09	5.81	-3.72	0.000555	0.0245
AC_000167.1	11049486	11049986	501	5.63	6.39	3.92	2.47	0.000573	0.0252
AC_000172.1	42434725	42435225	501	10.6	10.32	10.82	-0.5	0.000573	0.0252
AC_000186.1	9952887	9953387	501	10.85	10.61	11.06	-0.45	0.000579	0.0255
AC_000179.1	56700695	56701195	501	8.63	8.08	9.03	-0.95	0.000581	0.0255
AC_000176.1	27446131	27446631	501	8.88	8.39	9.25	-0.86	0.000585	0.0256
AC_000170.1	62387076	62387576	501	5.3	2.75	6.18	-3.43	0.000586	0.0256
AC_000160.1	20233505	20234005	501	9.74	9.3	10.07	-0.76	0.000588	0.0257
AC_000175.1	53777449	53777949	501	8.05	7.24	8.57	-1.32	0.000592	0.0258
AC_000169.1	50708382	50708882	501	6.41	4.55	7.2	-2.65	0.000594	0.0259
AC_000158.1	95751951	95752451	501	9.19	8.5	9.65	-1.15	0.000598	0.0259
AC_000164.1	18830811	18831311	501	5.02	2.2	5.91	-3.71	0.000599	0.0259
AC_000167.1	89258865	89259365	501	7.73	7.13	8.15	-1.02	0.000599	0.0259
AC_000175.1	50677414	50677914	501	9.17	9.46	8.81	0.65	0.000601	0.0259
AC_000170.1	51620627	51621127	501	10.56	10.29	10.78	-0.5	0.000601	0.0259
AC_000166.1	100221804	100222304	501	6.99	6.15	7.52	-1.37	0.000602	0.0259
AC_000164.1	48966447	48966947	501	10.08	9.83	10.3	-0.47	0.000612	0.0263
AC_000168.1	9791039	9791539	501	10.68	10.39	10.92	-0.53	0.000613	0.0263
AC_000182.1	3931961	3932461	501	10.77	10.55	10.96	-0.41	0.000614	0.0263
NW_003099983.1	126	626	501	4.95	5.92	-0.21	6.14	0.000614	0.0263
AC_000164.1	47852174	47852674	501	10.76	10.53	10.96	-0.43	0.000618	0.0264
AC_000161.1	114943305	114943805	501	9.25	8.87	9.55	-0.68	0.000618	0.0264
AC_000166.1	103814799	103815299	501	7.59	6.74	8.12	-1.37	0.000618	0.0264
AC_000180.1	44073554	44074054	501	6.16	5.01	6.79	-1.78	0.000621	0.0264
AC_000186.1	51208084	51208584	501	8.69	8.16	9.08	-0.92	0.000622	0.0264
AC_000160.1	14378833	14379333	501	9.16	8.79	9.46	-0.67	0.000624	0.0265
AC_000167.1	101186059	101186559	501	10.8	10.55	11.01	-0.45	0.000626	0.0265
AC_000168.1	13420049	13420549	501	8.76	9.24	8.06	1.18	0.000629	0.0266
AC_000176.1	27281885	27282385	501	10.21	10.49	9.86	0.63	0.000643	0.0271
AC_000187.1	99896083	99896583	501	6.08	6.86	4.26	2.59	0.000645	0.0272
AC_000184.1	13296649	13297149	501	6.02	4.43	6.76	-2.33	0.000647	0.0272
AC_000159.1	119015052	119015552	501	8.62	8.99	8.13	0.87	0.000652	0.0274
AC_000165.1	63698373	63698873	501	10.39	10.15	10.6	-0.45	0.000657	0.0276
AC_000162.1	44720335	44720835	501	8.49	8.99	7.73	1.26	0.000659	0.0276
AC_000186.1	41460281	41460781	501	5.37	6.15	3.55	2.59	0.00068	0.0284
AC_000162.1	42421345	42421845	501	9.49	9.17	9.75	-0.58	0.000681	0.0284
AC_000186.1	46908411	46908911	501	8.1	7.41	8.56	-1.16	0.000682	0.0284
AC_000160.1	54587322	54587822	501	7.69	6.64	8.29	-1.66	0.000683	0.0284
AC_000169.1	87658706	87659206	501	6.14	4.82	6.82	-2	0.000685	0.0285
AC_000159.1	90135930	90136430	501	5.21	2.59	6.09	-3.5	0.000689	0.0285
AC_000170.1	76014213	76014713	501	6.25	4.46	7.03	-2.56	0.00069	0.0285
AC_000176.1	8937814	8938733	920	6.48	7.09	5.42	1.66	0.00069	0.0285
AC_000180.1	37341097	37341597	501	10.19	9.87	10.44	-0.57	0.000691	0.0285
AC_000176.1	14652930	14653430	501	5.32	3.62	6.08	-2.46	0.000699	0.0288
AC_000163.1	106552981	106553481	501	11.03	10.82	11.22	-0.4	0.000703	0.0289
AC_000164.1	3926830	3927330	501	9.39	9.05	9.67	-0.62	0.000705	0.029
AC_000165.1	69980266	69980766	501	10.32	10.04	10.55	-0.51	0.00071	0.0292
AC_000173.1	49393302	49393802	501	10.39	10.06	10.67	-0.61	0.000714	0.0293
AC_000180.1	15534669	15535169	501	6.67	7.25	5.66	1.6	0.000717	0.0294
AC_000175.1	13058373	13058873	501	6.23	5.13	6.85	-1.72	0.00072	0.0294
AC_000175.1	54399792	54400292	501	6.57	5.42	7.21	-1.79	0.00072	0.0294
AC_000158.1	3952838	3953338	501	5.5	3.02	6.37	-3.35	0.000723	0.0294
AC_000158.1	146531748	146532248	501	9.78	9.42	10.08	-0.66	0.000724	0.0294
NW_003097903.1	964	1464	501	4.89	5.87	-0.21	6.08	0.000725	0.0294
AC_000186.1	32589581	32590081	501	8.87	8.44	9.2	-0.75	0.000732	0.0297
AC_000172.1	78553459	78553959	501	11.07	10.81	11.29	-0.48	0.00074	0.03
AC_000181.1	21255984	21256484	501	10.51	10.29	10.71	-0.41	0.000746	0.0301
AC_000167.1	11640976	11641476	501	6.85	5.82	7.44	-1.62	0.000746	0.0301
AC_000176.1	35859065	35859565	501	10.82	10.59	11.02	-0.43	0.000747	0.0301
AC_000158.1	58125409	58125909	501	8.97	9.32	8.51	0.8	0.000751	0.0302
AC_000160.1	12208231	12208731	501	6.78	7.39	5.71	1.68	0.000752	0.0302
AC_000162.1	75882116	75882616	501	4.7	1.96	5.59	-3.63	0.000753	0.0302
AC_000172.1	66399079	66399579	501	6.91	6	7.46	-1.46	0.000754	0.0302
AC_000183.1	51363138	51363638	501	9.89	9.56	10.16	-0.6	0.000758	0.0303
AC_000179.1	16413789	16414289	501	10.42	10.2	10.62	-0.42	0.000761	0.0304
AC_000171.1	18546636	18547136	501	6.82	5.93	7.36	-1.44	0.000763	0.0304
AC_000166.1	81442287	81442787	501	6.95	7.49	6.05	1.44	0.000763	0.0304
AC_000167.1	21835158	21835658	501	5.93	6.64	4.43	2.21	0.000764	0.0304
AC_000160.1	53585944	53586884	941	10.4	10.17	10.6	-0.43	0.000769	0.0306
AC_000167.1	3951323	3952180	858	10.34	10.05	10.59	-0.55	0.000771	0.0306
AC_000165.1	65780845	65781345	501	10.21	9.95	10.42	-0.47	0.000772	0.0306
AC_000171.1	24769087	24769587	501	6.95	5.81	7.58	-1.76	0.000774	0.0306
AC_000162.1	83961954	83962454	501	5.56	4.13	6.26	-2.14	0.000778	0.0307
AC_000179.1	50304735	50305235	501	7.46	6.56	8.02	-1.46	0.000783	0.0309
AC_000176.1	34692501	34693001	501	10.71	10.48	10.92	-0.44	0.000787	0.0309
AC_000175.1	1857076	1857576	501	9.38	8.96	9.7	-0.74	0.000787	0.0309
AC_000177.1	62819396	62819896	501	10.74	10.47	10.97	-0.5	0.000787	0.0309
AC_000160.1	77974749	77975249	501	10.11	10.38	9.76	0.62	0.000793	0.0311
AC_000182.1	16972939	16973439	501	7.13	6.13	7.71	-1.59	0.000798	0.0312
AC_000162.1	112045581	112046081	501	5.61	6.31	4.21	2.1	0.000802	0.0313
AC_000178.1	66254626	66255126	501	7.96	7.34	8.4	-1.06	0.000824	0.0322
AC_000168.1	24584158	24584658	501	9.53	9.16	9.83	-0.67	0.000825	0.0322
AC_000178.1	31008350	31008850	501	6.53	4.87	7.28	-2.41	0.000827	0.0322
AC_000182.1	39692658	39693158	501	8.85	8.47	9.16	-0.69	0.000828	0.0322
AC_000162.1	75725910	75726410	501	7.89	7.26	8.33	-1.07	0.00083	0.0322
AC_000175.1	59078355	59078855	501	10.15	9.9	10.37	-0.47	0.000835	0.0323
AC_000165.1	74998097	74998597	501	8.75	8.34	9.07	-0.73	0.000835	0.0323
AC_000183.1	19358997	19359497	501	7.21	8.18	2.28	5.9	0.000843	0.0326
AC_000166.1	103458973	103459473	501	6.22	6.84	5.12	1.71	0.000846	0.0326
AC_000172.1	38900297	38900797	501	10.43	10.19	10.64	-0.45	0.00085	0.0327
AC_000168.1	96689561	96690061	501	8.94	8.57	9.24	-0.67	0.000853	0.0328
AC_000185.1	32432578	32433078	501	4.73	5.56	2.49	3.07	0.000855	0.0328
AC_000168.1	103651171	103651671	501	10.32	10.02	10.57	-0.54	0.000856	0.0328
AC_000176.1	53324163	53324663	501	9.75	9.36	10.05	-0.7	0.000861	0.033
AC_000183.1	21288421	21288921	501	10.65	10.43	10.84	-0.41	0.000862	0.033
AC_000167.1	103160340	103161240	901	8.57	8.11	8.92	-0.81	0.000866	0.0331
AC_000171.1	31908324	31908824	501	10.7	10.46	10.91	-0.45	0.000868	0.0331
AC_000163.1	37792838	37793338	501	10.46	10.15	10.71	-0.56	0.000898	0.0342
AC_000183.1	51275756	51276256	501	10.61	10.36	10.82	-0.46	0.0009	0.0342
AC_000183.1	44637595	44638095	501	5.6	3.97	6.35	-2.38	0.000903	0.0343
AC_000160.1	49107516	49108016	501	4.98	3.14	5.76	-2.62	0.000904	0.0343
AC_000165.1	103831280	103831780	501	9.31	8.95	9.6	-0.65	0.000907	0.0343
AC_000166.1	97410015	97410515	501	5.57	3.14	6.43	-3.29	0.000908	0.0343
AC_000162.1	22082224	22082724	501	6.48	5.57	7.03	-1.46	0.000911	0.0344
AC_000172.1	53559805	53560305	501	5.33	2.82	6.2	-3.38	0.000913	0.0344
AC_000165.1	42471473	42471973	501	6.44	4.91	7.16	-2.25	0.000914	0.0344
AC_000186.1	7560231	7560731	501	8.72	8.04	9.18	-1.14	0.000921	0.0346
AC_000168.1	100903291	100903791	501	10.76	10.53	10.96	-0.42	0.000922	0.0346
AC_000160.1	19666647	19667147	501	10.47	10.22	10.68	-0.46	0.000925	0.0347
AC_000185.1	17674333	17674833	501	5.66	6.39	4.11	2.28	0.00093	0.0348
AC_000183.1	22894557	22895057	501	6.94	5.92	7.53	-1.61	0.000931	0.0348
AC_000171.1	1956472	1956972	501	10.08	9.76	10.34	-0.57	0.000939	0.035
AC_000167.1	89869612	89870112	501	5.45	2.96	6.31	-3.36	0.000942	0.035
AC_000186.1	50253261	50253761	501	8.35	7.71	8.79	-1.08	0.000942	0.035
AC_000182.1	38407306	38407806	501	7.33	6.4	7.89	-1.49	0.000942	0.035
AC_000164.1	13582566	13583066	501	7.18	6.49	7.64	-1.15	0.000946	0.0351
AC_000168.1	21460450	21460950	501	10.76	10.48	11	-0.52	0.000948	0.0351
AC_000178.1	22744446	22744946	501	9.66	9.34	9.92	-0.58	0.000957	0.0354
AC_000168.1	103384288	103384788	501	8.31	8.71	7.74	0.97	0.000966	0.0357
AC_000160.1	32636027	32636527	501	9.05	8.53	9.44	-0.9	0.000968	0.0357
AC_000169.1	11305137	11305637	501	10.55	10.33	10.74	-0.41	0.000969	0.0357
AC_000179.1	50301719	50302219	501	8.48	7.92	8.88	-0.95	0.000974	0.0358
AC_000170.1	61726004	61726504	501	9.63	9.28	9.91	-0.62	0.000975	0.0358
AC_000170.1	10871593	10872093	501	10.83	10.58	11.03	-0.45	0.00098	0.036
AC_000183.1	25918095	25918595	501	9.55	9.2	9.83	-0.63	0.000993	0.0364
AC_000182.1	34002121	34002621	501	7.21	6.43	7.72	-1.29	0.000994	0.0364
AC_000186.1	44183045	44183545	501	5.96	4.27	6.72	-2.45	0.001	0.0366
AC_000182.1	2478945	2479445	501	10.45	10.15	10.7	-0.55	0.001	0.0367
AC_000173.1	19500261	19500761	501	10.49	10.25	10.7	-0.45	0.00101	0.0367
AC_000178.1	23119189	23119689	501	10.92	10.69	11.11	-0.42	0.00101	0.0368
AC_000183.1	23560361	23560861	501	6.99	6.27	7.48	-1.21	0.00102	0.0369
AC_000158.1	119286901	119287401	501	5.82	4.57	6.48	-1.91	0.00103	0.0373
AC_000162.1	102002937	102003920	984	10.59	10.34	10.81	-0.46	0.00104	0.0376
AC_000176.1	18824064	18824564	501	10.61	10.41	10.8	-0.39	0.00104	0.0376
AC_000162.1	79035876	79036376	501	10.42	10.19	10.61	-0.43	0.00105	0.038
AC_000162.1	101908946	101909446	501	10.22	9.87	10.5	-0.63	0.00105	0.038
AC_000168.1	72493184	72493684	501	10.8	10.59	10.98	-0.4	0.00105	0.038
AC_000164.1	18979210	18979710	501	10.42	10.19	10.61	-0.42	0.00107	0.0385
AC_000173.1	29602396	29602896	501	8.01	8.46	7.34	1.12	0.00107	0.0385
AC_000169.1	36335998	36336498	501	10.91	10.56	11.19	-0.63	0.00107	0.0385
AC_000163.1	107906399	107906899	501	10.85	10.63	11.04	-0.41	0.00107	0.0385
AC_000171.1	33007654	33008579	926	6.07	4.18	6.87	-2.69	0.00108	0.0386
AC_000161.1	68925872	68926372	501	7.84	7.27	8.24	-0.97	0.00108	0.0388
AC_000175.1	62162696	62163196	501	7.44	6.5	8.01	-1.51	0.0011	0.0392
AC_000159.1	47341046	47341546	501	6.8	5.75	7.41	-1.66	0.0011	0.0392
AC_000181.1	2817972	2818472	501	9.35	8.88	9.7	-0.82	0.00111	0.0395
AC_000172.1	6886533	6887033	501	8.76	8.36	9.07	-0.71	0.00111	0.0395
AC_000172.1	83243864	83244364	501	7	7.61	5.93	1.68	0.00112	0.0398
AC_000158.1	73656026	73656526	501	10.63	10.4	10.83	-0.43	0.00112	0.0398
AC_000169.1	29776641	29777141	501	9.36	9.04	9.62	-0.59	0.00112	0.0399
AC_000166.1	68841832	68842332	501	5.56	6.3	3.99	2.31	0.00113	0.0399
AC_000175.1	63228059	63228559	501	7.01	4.19	7.91	-3.72	0.00113	0.04
AC_000175.1	52920532	52921032	501	9.09	8.66	9.42	-0.76	0.00113	0.04
AC_000184.1	36107458	36107958	501	6.32	6.92	5.24	1.68	0.00114	0.0401
AC_000179.1	50583142	50583642	501	5.99	4.75	6.65	-1.9	0.00114	0.0402
AC_000174.1	73591023	73591523	501	8.79	8.12	9.25	-1.13	0.00114	0.0402
AC_000161.1	95421771	95422271	501	6.02	6.65	4.84	1.81	0.00114	0.0402
AC_000158.1	126040126	126040626	501	8.35	8.85	7.59	1.25	0.00115	0.0402
AC_000159.1	115787100	115787600	501	8.78	8.35	9.11	-0.76	0.00115	0.0402
AC_000169.1	30776424	30776924	501	5.32	6.03	3.86	2.17	0.00115	0.0402
AC_000162.1	32696442	32696942	501	9.94	9.66	10.17	-0.51	0.00115	0.0403
AC_000165.1	61092682	61093182	501	8.49	8	8.86	-0.86	0.00115	0.0403
AC_000161.1	68201062	68201562	501	7.63	6.82	8.14	-1.31	0.00116	0.0403
AC_000180.1	22043722	22044222	501	5.44	3.9	6.17	-2.27	0.00117	0.0409
AC_000178.1	69896493	69896993	501	10.44	10.2	10.64	-0.43	0.00118	0.041
AC_000173.1	58856212	58856712	501	6.6	7.16	5.68	1.48	0.00118	0.041
AC_000175.1	63473308	63473808	501	7.46	8.04	6.5	1.54	0.00118	0.0411
AC_000168.1	1198728	1199228	501	5.8	4.29	6.52	-2.23	0.00119	0.0412
AC_000168.1	2793157	2793657	501	9.13	8.73	9.44	-0.71	0.0012	0.0416
AC_000163.1	101150505	101151005	501	5.65	6.38	4.08	2.3	0.00121	0.0419
AC_000160.1	49943292	49943792	501	10.38	10.08	10.64	-0.56	0.00122	0.0421
AC_000173.1	77408845	77409345	501	8.38	7.82	8.78	-0.96	0.00122	0.0421
AC_000160.1	16886326	16886826	501	8.95	9.41	8.26	1.15	0.00123	0.0421
AC_000183.1	17934711	17935211	501	8.55	8.06	8.91	-0.86	0.00123	0.0424
AC_000175.1	65732652	65733152	501	10.64	10.42	10.82	-0.4	0.00123	0.0424
AC_000163.1	37728222	37728722	501	10.42	10.13	10.67	-0.54	0.00124	0.0424
AC_000164.1	16053660	16054160	501	7.42	7.86	6.78	1.09	0.00124	0.0425
AC_000183.1	22757511	22758011	501	9.77	9.45	10.04	-0.58	0.00125	0.0426
AC_000180.1	42350244	42350744	501	6.95	6.21	7.44	-1.23	0.00126	0.0428
AC_000162.1	75855087	75855587	501	5.98	6.62	4.83	1.79	0.00126	0.0428
AC_000164.1	21696136	21696636	501	8.9	8.53	9.2	-0.67	0.00126	0.0428
AC_000176.1	56140573	56141073	501	7.6	8.05	6.94	1.11	0.00126	0.0428
AC_000158.1	42826014	42826514	501	10.46	10.23	10.66	-0.43	0.00127	0.043
AC_000162.1	60823517	60824017	501	10.27	10.02	10.49	-0.47	0.00127	0.043
AC_000175.1	13071437	13071937	501	6.04	4.6	6.74	-2.14	0.00128	0.0432
AC_000161.1	115367984	115368484	501	7.81	7.05	8.3	-1.26	0.00128	0.0432
AC_000168.1	99407344	99407844	501	6.57	7.18	5.49	1.69	0.00128	0.0432
AC_000158.1	47068167	47068667	501	8.77	8.23	9.16	-0.93	0.00128	0.0432
AC_000160.1	118232550	118233050	501	10.16	9.91	10.36	-0.45	0.00129	0.0435
AC_000164.1	5291019	5291519	501	8.23	7.65	8.64	-0.98	0.0013	0.0435
AC_000181.1	12715630	12716130	501	10.42	10.16	10.64	-0.48	0.0013	0.0435
AC_000163.1	6874266	6874766	501	10.17	9.89	10.4	-0.51	0.0013	0.0435
AC_000160.1	49918136	49918636	501	6.16	5.01	6.79	-1.78	0.0013	0.0435
AC_000171.1	9109887	9110387	501	11.01	10.79	11.2	-0.42	0.0013	0.0435
AC_000167.1	58902090	58902590	501	6.73	5.91	7.26	-1.35	0.0013	0.0435
AC_000182.1	21508772	21509272	501	10.55	10.33	10.74	-0.41	0.0013	0.0436
AC_000186.1	47545700	47546200	501	9.83	9.37	10.18	-0.8	0.00131	0.0436
AC_000176.1	13720826	13721326	501	6.61	7.25	5.43	1.81	0.00132	0.0441
AC_000176.1	54437359	54437859	501	7.01	6.26	7.5	-1.24	0.00133	0.0441
AC_000185.1	24446603	24447103	501	9.23	8.91	9.49	-0.59	0.00133	0.0441
AC_000161.1	103516602	103517102	501	7.61	6.82	8.12	-1.31	0.00133	0.0442
AC_000166.1	103813110	103813610	501	10.17	9.91	10.39	-0.48	0.00133	0.0442
AC_000162.1	100390192	100390692	501	7.17	7.78	6.1	1.69	0.00134	0.0442
AC_000177.1	63073198	63073698	501	6.88	6.01	7.43	-1.42	0.00134	0.0442
AC_000170.1	64625490	64625990	501	8.55	8.93	8.03	0.91	0.00134	0.0442
AC_000160.1	59286187	59286687	501	10.73	10.44	10.96	-0.52	0.00134	0.0442
AC_000173.1	75539915	75540415	501	10.24	9.46	10.74	-1.28	0.00134	0.0443
AC_000164.1	21923937	21924437	501	6.83	7.34	6.02	1.32	0.00135	0.0443
AC_000176.1	54221293	54221793	501	9.71	9.39	9.97	-0.58	0.00135	0.0443
AC_000162.1	112956182	112956682	501	10.15	9.89	10.36	-0.47	0.00135	0.0444
AC_000174.1	74916898	74917398	501	5.87	6.49	4.76	1.73	0.00136	0.0444
AC_000162.1	56548520	56549020	501	10.01	9.68	10.27	-0.6	0.00136	0.0444
AC_000175.1	1816372	1816872	501	6.27	2.09	7.23	-5.14	0.00137	0.0447
AC_000179.1	61144964	61145464	501	7.32	7.93	6.23	1.7	0.00137	0.0449
AC_000162.1	68175119	68175619	501	7.09	6.19	7.65	-1.46	0.00138	0.045
AC_000159.1	135618675	135619175	501	7.43	6.64	7.94	-1.3	0.00138	0.045
AC_000187.1	113924486	113924986	501	9.2	8.83	9.49	-0.67	0.00138	0.045
AC_000160.1	102624143	102624643	501	10.49	10.11	10.79	-0.68	0.00139	0.045
AC_000181.1	32776778	32777278	501	10.18	9.86	10.44	-0.58	0.00139	0.045
AC_000169.1	90659865	90660365	501	9.56	9.13	9.89	-0.77	0.00139	0.045
AC_000163.1	108062510	108063010	501	10.43	10.15	10.67	-0.51	0.00139	0.045
AC_000159.1	121740444	121740944	501	9.88	9.39	10.25	-0.85	0.0014	0.0453
AC_000179.1	52242358	52242858	501	10.74	10.52	10.94	-0.42	0.00142	0.0459
AC_000167.1	36588663	36589163	501	9.47	9.08	9.78	-0.7	0.00142	0.0459
AC_000167.1	21833050	21833550	501	7.42	8	6.46	1.53	0.00142	0.0459
AC_000179.1	15426972	15427472	501	8.56	8.98	7.96	1.01	0.00143	0.0461
AC_000174.1	73292890	73293802	913	9.87	9.5	10.16	-0.66	0.00144	0.0463
AC_000174.1	69587473	69587973	501	9.71	9.38	9.98	-0.6	0.00144	0.0463
AC_000178.1	69455431	69455931	501	8.08	6.19	8.87	-2.68	0.00145	0.0463
AC_000183.1	23526500	23527000	501	6.39	5.3	7	-1.7	0.00145	0.0463
AC_000174.1	64538051	64538551	501	11.12	10.9	11.31	-0.41	0.00145	0.0465
AC_000162.1	120814342	120814842	501	8.78	8.2	9.19	-0.99	0.00146	0.0465
AC_000164.1	49062359	49063248	890	9.76	10.13	9.27	0.86	0.00146	0.0465
AC_000186.1	12731868	12732368	501	8.59	7.98	9.01	-1.04	0.00146	0.0465
AC_000171.1	27981108	27981608	501	9.2	8.87	9.46	-0.59	0.00146	0.0465
AC_000174.1	55245233	55245733	501	11.03	10.82	11.22	-0.4	0.00146	0.0465
AC_000182.1	10417856	10418356	501	10.43	10.18	10.64	-0.46	0.00147	0.0467
AC_000158.1	129041037	129041537	501	10.78	10.55	10.97	-0.42	0.00147	0.0468
AC_000158.1	68550236	68550736	501	11.18	10.97	11.36	-0.39	0.00148	0.0469
AC_000163.1	60869839	60870339	501	5.16	2.75	6.02	-3.27	0.00148	0.047
AC_000173.1	51758204	51758704	501	9.23	8.91	9.48	-0.57	0.00149	0.047
AC_000158.1	21597485	21597985	501	10.35	10.1	10.56	-0.46	0.00149	0.047
AC_000160.1	91710742	91711242	501	10.31	10.03	10.55	-0.52	0.00151	0.0476
AC_000166.1	79025611	79026111	501	9.16	8.56	9.58	-1.03	0.00151	0.0476
AC_000166.1	100153770	100154270	501	8.86	8.42	9.19	-0.77	0.00151	0.0476
AC_000182.1	37006936	37007436	501	10.35	10.09	10.57	-0.48	0.00152	0.0476
AC_000170.1	75850413	75850913	501	10.84	10.61	11.05	-0.44	0.00152	0.0476
AC_000186.1	38000900	38001400	501	6.91	6.18	7.4	-1.22	0.00152	0.0477
AC_000164.1	15495420	15495920	501	10.32	10.1	10.52	-0.42	0.00153	0.0479
AC_000175.1	62484139	62484639	501	9.56	9.29	9.79	-0.51	0.00153	0.048
AC_000159.1	4780040	4780540	501	9.02	8.59	9.34	-0.76	0.00154	0.0482
AC_000179.1	59468485	59468985	501	6.09	4.99	6.7	-1.71	0.00155	0.0484
AC_000176.1	38018744	38019244	501	6.71	7.23	5.88	1.35	0.00155	0.0484
AC_000167.1	62277300	62277800	501	6.79	7.38	5.78	1.6	0.00156	0.0485
AC_000186.1	50849424	50849924	501	10.68	10.47	10.86	-0.39	0.00156	0.0487
AC_000173.1	75446322	75446822	501	7.9	8.45	7.02	1.43	0.00157	0.0488
AC_000166.1	77488447	77488947	501	10.75	10.51	10.96	-0.45	0.0016	0.0495
AC_000169.1	30179117	30179617	501	5.26	6.11	2.96	3.15	0.0016	0.0495
AC_000167.1	80991454	80991954	501	8.53	8.02	8.9	-0.89	0.0016	0.0495
AC_000162.1	24373181	24373681	501	5.75	4.16	6.49	-2.33	0.0016	0.0496
AC_000186.1	41458779	41459279	501	5.63	6.36	4.06	2.29	0.00161	0.0497

### Sheet: Differential DiffBind peaks Pol
seqnames	start	end	width	Conc	Conc_control	Conc_infected	Fold	p.value	FDR
AC_000166.1	97389295	97389795	501	9.8	7.64	10.63	-2.99	7.29e-51	1.72e-46
AC_000176.1	19958048	19958548	501	9	5.76	9.92	-4.16	2.78e-39	3.27e-35
AC_000176.1	40981540	40982040	501	8.39	5.78	9.27	-3.48	7.4e-35	5.82e-31
AC_000176.1	14675062	14675562	501	10.16	7.59	11.04	-3.44	2.7e-31	1.59e-27
AC_000175.1	24115837	24116337	501	8	4.65	8.93	-4.28	1.27e-29	5.99e-26
AC_000175.1	24106853	24107353	501	9.6	6.97	10.47	-3.51	6.72e-26	2.64e-22
AC_000168.1	90029646	90030146	501	9.98	7.08	10.88	-3.8	1.57e-25	5.28e-22
AC_000165.1	42650318	42650818	501	7.4	3.95	8.34	-4.39	2.04e-25	6e-22
AC_000176.1	14654721	14655221	501	10.03	7.21	10.92	-3.71	7.33e-23	1.92e-19
AC_000184.1	34686356	34686856	501	7.33	3.74	8.27	-4.53	4.14e-22	9.75e-19
AC_000167.1	86298223	86298723	501	7.84	3.6	8.8	-5.2	9.03e-22	1.93e-18
NW_003100802.1	1643	2143	501	8.44	4.86	9.38	-4.52	3.93e-21	7.72e-18
AC_000178.1	26505474	26505974	501	7.59	4.28	8.51	-4.23	4.9e-21	8.82e-18
AC_000183.1	23500539	23501039	501	8.44	6.44	9.25	-2.8	5.24e-21	8.82e-18
AC_000177.1	4129905	4130405	501	7.63	4.64	8.54	-3.9	6.54e-20	1.03e-16
AC_000165.1	78951599	78952099	501	7.09	1.4	8.08	-6.68	1.06e-19	1.56e-16
AC_000163.1	58998562	58999062	501	7.08	1.83	8.06	-6.24	1.33e-19	1.84e-16
AC_000173.1	75540128	75540628	501	9.61	7.43	10.44	-3.01	3.76e-19	4.92e-16
AC_000167.1	20577295	20577795	501	9.1	7.71	9.79	-2.08	3.93e-17	4.88e-14
AC_000158.1	143119153	143119653	501	9.46	7.89	10.19	-2.3	7.88e-17	9.29e-14
AC_000171.1	46651027	46651527	501	8.15	8.89	6.56	2.34	2.15e-16	2.35e-13
AC_000164.1	7894235	7894735	501	7.75	4.99	8.64	-3.65	2.2e-16	2.35e-13
AC_000168.1	46704168	46704668	501	7.56	5.04	8.43	-3.39	3.17e-16	3.16e-13
AC_000164.1	23229326	23229826	501	8.91	7.78	9.53	-1.75	3.22e-16	3.16e-13
AC_000168.1	78477255	78477755	501	7.73	4.87	8.63	-3.77	3.72e-16	3.51e-13
AC_000175.1	24124624	24125124	501	10.81	8.44	11.66	-3.22	6.16e-16	5.58e-13
AC_000176.1	29002835	29003335	501	8.47	6.09	9.33	-3.24	1.35e-15	1.18e-12
AC_000172.1	43302510	43303010	501	6.57	2.35	7.53	-5.17	1.46e-15	1.23e-12
AC_000162.1	30321427	30321927	501	7.99	6.41	8.73	-2.31	6.38e-15	5.19e-12
AC_000162.1	120976783	120977283	501	7.59	4.61	8.49	-3.89	9.49e-15	7.45e-12
AC_000165.1	101279824	101280324	501	7.78	5.83	8.58	-2.75	1.25e-14	9.48e-12
AC_000167.1	4788740	4789240	501	8.29	6.42	9.07	-2.66	1.31e-14	9.66e-12
AC_000184.1	34709817	34710317	501	6.8	3.29	7.74	-4.45	1.8e-14	1.28e-11
AC_000167.1	65229602	65230102	501	8.54	6.96	9.27	-2.31	2.72e-14	1.89e-11
AC_000159.1	90120015	90120515	501	8.87	7.57	9.54	-1.96	8.2e-14	5.52e-11
AC_000169.1	87658763	87659263	501	7.5	5.07	8.36	-3.29	8.63e-14	5.65e-11
AC_000162.1	117081596	117082096	501	7.73	8.66	4.24	4.42	1.05e-13	6.67e-11
AC_000164.1	17737897	17738397	501	7.5	5.14	8.35	-3.22	1.19e-13	7.23e-11
AC_000168.1	29215583	29216083	501	7.67	8.46	5.82	2.64	1.2e-13	7.23e-11
AC_000167.1	35313783	35314283	501	7.09	7.95	4.67	3.28	1.41e-13	8.32e-11
AC_000169.1	31647734	31648234	501	8.29	6.29	9.09	-2.8	3.19e-13	1.83e-10
AC_000173.1	52715379	52715879	501	9.37	7.34	10.18	-2.84	3.68e-13	2.06e-10
AC_000180.1	50371248	50371748	501	7.34	8.24	4.37	3.87	4.07e-13	2.23e-10
AC_000168.1	46374186	46374686	501	6.35	1.13	7.33	-6.21	5.72e-13	3.02e-10
AC_000159.1	132060356	132060856	501	7.36	5.3	8.18	-2.88	5.77e-13	3.02e-10
AC_000175.1	52726754	52727254	501	6.95	3.32	7.89	-4.57	6.31e-13	3.23e-10
AC_000162.1	100390239	100390739	501	6.31	7.26	2.54	4.72	8.98e-13	4.51e-10
AC_000165.1	76923251	76923751	501	7.6	5.06	8.47	-3.41	9.76e-13	4.73e-10
AC_000180.1	15094418	15094918	501	6.41	7.39	1.26	6.12	9.83e-13	4.73e-10
AC_000187.1	91446775	91447275	501	7.56	8.38	5.44	2.94	1.61e-12	7.6e-10
AC_000173.1	4143997	4144497	501	8.5	7.4	9.11	-1.72	1.7e-12	7.84e-10
AC_000186.1	50897720	50898220	501	7.64	5.52	8.46	-2.94	2.07e-12	9.4e-10
AC_000175.1	52760431	52760931	501	9.61	7.74	10.4	-2.66	2.33e-12	1.04e-09
AC_000170.1	61937975	61938475	501	7.59	5.16	8.45	-3.29	2.53e-12	1.11e-09
AC_000170.1	78580484	78580984	501	6.71	3.61	7.62	-4.01	2.67e-12	1.14e-09
AC_000172.1	43375625	43376125	501	6.32	0.35	7.31	-6.96	3.03e-12	1.27e-09
AC_000176.1	14526729	14527229	501	6.73	-0.29	7.72	-8.01	3.27e-12	1.35e-09
AC_000176.1	23299606	23300106	501	8.87	9.6	7.3	2.3	3.43e-12	1.4e-09
AC_000162.1	113227532	113228032	501	9.66	8.82	10.18	-1.36	3.8e-12	1.52e-09
AC_000180.1	44017174	44017674	501	8.81	7.43	9.51	-2.08	4.46e-12	1.75e-09
AC_000163.1	109123631	109124131	501	7.01	8	-0.15	8.15	4.57e-12	1.77e-09
AC_000186.1	50903432	50903932	501	9.39	8.41	9.97	-1.56	4.93e-12	1.87e-09
AC_000183.1	22937660	22938160	501	6.65	3.96	7.53	-3.57	6.6e-12	2.47e-09
AC_000180.1	28088745	28089245	501	9.67	8.58	10.28	-1.7	8.59e-12	3.17e-09
AC_000167.1	78787388	78787888	501	6.59	7.55	2.51	5.03	8.88e-12	3.22e-09
AC_000165.1	105948274	105948774	501	6.44	2.52	7.39	-4.87	9.76e-12	3.49e-09
AC_000181.1	41828777	41829277	501	6.88	7.85	2.3	5.55	1.22e-11	4.25e-09
AC_000179.1	21471536	21472036	501	6.41	3.31	7.32	-4.01	1.22e-11	4.25e-09
AC_000184.1	80610	81110	501	8.68	9.45	6.88	2.57	1.8e-11	6.14e-09
AC_000169.1	31665599	31666099	501	6.11	0.25	7.1	-6.85	2.25e-11	7.59e-09
AC_000169.1	31719383	31719883	501	6.2	1.4	7.18	-5.78	2.41e-11	8.01e-09
AC_000165.1	105718438	105718938	501	6.56	2.57	7.52	-4.95	2.74e-11	8.97e-09
AC_000167.1	26288009	26288509	501	7.37	8.36	-0.15	8.51	3.37e-11	1.08e-08
AC_000167.1	102797374	102797874	501	6.34	7.31	1.26	6.05	3.38e-11	1.08e-08
AC_000174.1	63498008	63498508	501	9.52	10.29	7.77	2.52	3.69e-11	1.16e-08
AC_000164.1	19081521	19082021	501	6.61	0.94	7.6	-6.66	4.22e-11	1.31e-08
AC_000171.1	24847150	24847650	501	8.95	7.94	9.53	-1.6	4.61e-11	1.41e-08
AC_000174.1	70764137	70764637	501	7.39	8.26	4.83	3.43	4.98e-11	1.51e-08
AC_000183.1	23521077	23521577	501	7.78	5.9	8.56	-2.66	5.29e-11	1.58e-08
AC_000183.1	23527367	23527867	501	8.54	7.47	9.15	-1.68	7.18e-11	2.11e-08
AC_000168.1	46474593	46475093	501	6.31	-0.29	7.3	-7.59	7.62e-11	2.22e-08
AC_000158.1	71509483	71509983	501	6.2	2.83	7.13	-4.29	7.88e-11	2.27e-08
AC_000161.1	71581519	71582019	501	6.69	3.49	7.61	-4.12	7.99e-11	2.27e-08
AC_000165.1	78902367	78902867	501	6.11	1.4	7.08	-5.68	8.23e-11	2.31e-08
AC_000183.1	17807900	17808400	501	5.95	0.79	6.93	-6.14	9.72e-11	2.7e-08
AC_000167.1	65136897	65137397	501	6	1.41	6.97	-5.56	9.91e-11	2.72e-08
AC_000183.1	23593066	23593566	501	6.47	7.43	2.29	5.13	1.04e-10	2.83e-08
AC_000171.1	21324478	21324978	501	8.91	7.78	9.54	-1.76	1.1e-10	2.94e-08
AC_000161.1	5516453	5516953	501	8.73	9.39	7.48	1.91	1.12e-10	2.97e-08
AC_000167.1	80982094	80982594	501	7.33	8.23	4.42	3.82	1.15e-10	3e-08
AC_000165.1	78947372	78947872	501	7.96	6.08	8.75	-2.66	1.31e-10	3.38e-08
AC_000160.1	48878623	48879123	501	6.52	-0.29	7.51	-7.8	1.68e-10	4.3e-08
AC_000162.1	115604304	115604804	501	6.47	7.46	-0.15	7.61	1.72e-10	4.36e-08
AC_000179.1	13460800	13461300	501	5.88	0.63	6.86	-6.23	2.15e-10	5.38e-08
AC_000180.1	50280615	50281115	501	6.88	7.81	3.49	4.32	2.4e-10	5.96e-08
AC_000162.1	97831369	97831869	501	6.25	2.5	7.19	-4.7	2.87e-10	7.04e-08
AC_000177.1	38432958	38433458	501	6.02	0.79	7	-6.21	2.96e-10	7.13e-08
AC_000160.1	120241921	120242421	501	7.69	5.42	8.53	-3.11	2.97e-10	7.13e-08
AC_000175.1	52984688	52985188	501	8.11	6.98	8.73	-1.75	3e-10	7.13e-08
AC_000159.1	131993631	131994131	501	7.87	5.09	8.76	-3.66	3.18e-10	7.5e-08
AC_000164.1	23291447	23291947	501	5.88	0.35	6.87	-6.52	3.31e-10	7.73e-08
AC_000170.1	39847622	39848122	501	8.38	9.07	7.01	2.06	3.81e-10	8.8e-08
AC_000168.1	106019357	106019857	501	8.68	9.39	7.25	2.14	3.93e-10	8.99e-08
AC_000167.1	58907881	58908381	501	6.1	2.43	7.04	-4.62	4.02e-10	9.11e-08
AC_000168.1	46680602	46681102	501	7.79	5.41	8.65	-3.24	4.27e-10	9.58e-08
AC_000175.1	61081230	61081730	501	6.11	-0.29	7.1	-7.39	5.2e-10	1.16e-07
AC_000176.1	18354518	18355018	501	6.68	7.55	4.08	3.47	5.36e-10	1.18e-07
AC_000176.1	52857518	52858018	501	9.94	9.01	10.5	-1.49	5.74e-10	1.25e-07
AC_000165.1	78879327	78879827	501	6.23	-0.29	7.22	-7.51	5.91e-10	1.28e-07
AC_000178.1	26490453	26490953	501	9.24	7.88	9.93	-2.05	6.4e-10	1.37e-07
AC_000160.1	14012573	14013073	501	6.84	7.69	4.42	3.27	6.57e-10	1.39e-07
AC_000182.1	1829373	1829873	501	7.88	5.99	8.67	-2.67	6.66e-10	1.39e-07
AC_000161.1	44209014	44209514	501	7.42	8.33	4.33	4	6.67e-10	1.39e-07
AC_000162.1	100280686	100281186	501	6.17	7.16	-0.15	7.31	6.82e-10	1.41e-07
AC_000162.1	101983721	101984221	501	8.65	7.68	9.22	-1.54	7.15e-10	1.47e-07
AC_000180.1	10934772	10935272	501	7.05	5.12	7.85	-2.73	8.36e-10	1.7e-07
AC_000164.1	4703808	4704308	501	7.22	8.1	4.64	3.46	8.5e-10	1.71e-07
AC_000158.1	143157058	143157558	501	7.57	5.13	8.43	-3.3	8.88e-10	1.77e-07
AC_000185.1	28501747	28502247	501	6.45	3.98	7.31	-3.33	1.05e-09	2.08e-07
AC_000167.1	26401661	26402161	501	6.61	7.6	-0.15	7.75	1.13e-09	2.21e-07
AC_000163.1	37728422	37728922	501	9.05	8.28	9.55	-1.27	1.19e-09	2.31e-07
AC_000183.1	31671507	31672007	501	6.4	7.39	-0.15	7.54	1.21e-09	2.33e-07
AC_000158.1	46555407	46555907	501	8.43	7	9.14	-2.13	1.26e-09	2.42e-07
AC_000158.1	71529639	71530139	501	9.62	8.9	10.09	-1.2	1.28e-09	2.43e-07
AC_000162.1	115593545	115594045	501	7.18	8.06	4.47	3.59	1.29e-09	2.43e-07
AC_000168.1	77942443	77942943	501	6.32	3.22	7.23	-4.01	1.32e-09	2.45e-07
AC_000165.1	78897484	78897984	501	6.01	-0.29	7	-7.29	1.32e-09	2.45e-07
AC_000179.1	13864214	13864714	501	6.46	2.92	7.4	-4.48	1.39e-09	2.55e-07
AC_000176.1	18752938	18753438	501	5.87	1.13	6.84	-5.72	1.4e-09	2.55e-07
AC_000186.1	43830707	43831207	501	8.48	7.39	9.1	-1.71	1.41e-09	2.55e-07
AC_000180.1	7433544	7434044	501	8.98	7.82	9.62	-1.8	1.44e-09	2.58e-07
AC_000167.1	86266279	86266779	501	6.12	-0.29	7.11	-7.39	1.44e-09	2.58e-07
AC_000176.1	43545566	43546066	501	6.56	7.49	3.11	4.39	1.46e-09	2.58e-07
AC_000179.1	48935653	48936153	501	6.79	7.73	3.06	4.68	1.48e-09	2.58e-07
AC_000164.1	22630255	22630755	501	8.62	7.72	9.17	-1.45	1.48e-09	2.58e-07
AC_000161.1	66294290	66294790	501	7.98	8.85	5.38	3.48	1.5e-09	2.59e-07
AC_000180.1	48049867	48050367	501	6.63	3.71	7.54	-3.83	1.61e-09	2.76e-07
AC_000170.1	78093892	78094392	501	7.68	5.06	8.56	-3.51	1.96e-09	3.35e-07
AC_000183.1	39389169	39389669	501	6.38	7.33	2.66	4.67	2.03e-09	3.44e-07
AC_000163.1	98012695	98013195	501	6.43	3.19	7.36	-4.17	2.1e-09	3.53e-07
AC_000179.1	60457365	60457865	501	8.37	8.99	7.26	1.73	2.34e-09	3.91e-07
AC_000175.1	54765506	54766006	501	5.81	6.79	0.77	6.02	2.96e-09	4.92e-07
AC_000176.1	29012419	29012919	501	8.43	6.79	9.18	-2.38	3.02e-09	4.97e-07
AC_000164.1	64348670	64349170	501	6.85	3.82	7.76	-3.94	3.15e-09	5.15e-07
AC_000164.1	23693524	23694024	501	7.04	3.36	7.98	-4.62	3.17e-09	5.16e-07
AC_000178.1	20339344	20339844	501	6.02	-0.29	7.01	-7.29	3.29e-09	5.28e-07
AC_000168.1	78486312	78486812	501	6.33	3.55	7.22	-3.67	3.29e-09	5.28e-07
AC_000179.1	13705801	13706301	501	8.61	7.3	9.29	-1.99	3.33e-09	5.31e-07
AC_000174.1	53255277	53255777	501	7.57	8.45	4.98	3.46	3.42e-09	5.38e-07
AC_000160.1	102623970	102624470	501	8.08	6.93	8.72	-1.79	3.42e-09	5.38e-07
AC_000158.1	154060878	154061378	501	7.9	5.6	8.75	-3.15	3.58e-09	5.58e-07
AC_000170.1	64238989	64239489	501	8.37	9.06	6.98	2.08	3.76e-09	5.83e-07
AC_000182.1	36230012	36230512	501	6.6	4.32	7.45	-3.13	3.85e-09	5.93e-07
AC_000168.1	78973413	78973913	501	5.93	6.91	0.93	5.98	4.11e-09	6.3e-07
AC_000162.1	111044675	111045175	501	6.84	4.55	7.68	-3.13	4.57e-09	6.94e-07
AC_000162.1	104160744	104161244	501	6.39	7.35	2.18	5.18	4.61e-09	6.96e-07
AC_000176.1	52246097	52246597	501	8.08	8.8	6.61	2.18	4.69e-09	7.05e-07
AC_000168.1	25433058	25433558	501	7.27	8.19	4.13	4.06	5.28e-09	7.87e-07
AC_000162.1	100300777	100301277	501	6.01	7	-0.15	7.15	5.38e-09	7.98e-07
AC_000167.1	58840991	58841491	501	9.4	8.6	9.92	-1.31	5.71e-09	8.41e-07
AC_000166.1	97398841	97399341	501	10.12	9.45	10.58	-1.12	5.82e-09	8.52e-07
AC_000160.1	86844546	86845046	501	5.84	2.22	6.78	-4.56	5.92e-09	8.62e-07
AC_000170.1	66519267	66519767	501	6.43	7.42	-0.15	7.57	6.02e-09	8.71e-07
AC_000167.1	86879019	86879519	501	5.72	6.69	0.93	5.76	6.61e-09	9.5e-07
AC_000159.1	133771477	133771977	501	7.28	8.14	4.9	3.24	6.79e-09	9.7e-07
AC_000158.1	152990001	152990501	501	6.41	4.04	7.26	-3.22	7.35e-09	1.04e-06
AC_000179.1	21431179	21431679	501	6.64	2.74	7.59	-4.85	7.66e-09	1.08e-06
AC_000168.1	88819326	88819826	501	5.8	6.75	1.93	4.81	8.35e-09	1.17e-06
AC_000171.1	32899628	32900128	501	6.44	3.8	7.32	-3.52	8.65e-09	1.21e-06
AC_000183.1	11103963	11104463	501	7.06	4.27	7.95	-3.68	8.83e-09	1.22e-06
AC_000173.1	72967238	72967738	501	5.88	-0.29	6.87	-7.16	8.99e-09	1.24e-06
AC_000160.1	120220562	120221062	501	6.09	-0.29	7.08	-7.37	9.15e-09	1.25e-06
AC_000180.1	49388002	49388502	501	7.74	6.08	8.49	-2.41	9.45e-09	1.29e-06
AC_000180.1	43745864	43746364	501	5.89	-0.29	6.88	-7.17	9.75e-09	1.32e-06
AC_000176.1	28995013	28995513	501	5.72	-0.29	6.71	-7	1.02e-08	1.37e-06
AC_000162.1	25988885	25989385	501	5.63	0.63	6.6	-5.97	1.06e-08	1.41e-06
AC_000172.1	43305892	43306392	501	6.54	3.62	7.44	-3.82	1.06e-08	1.41e-06
AC_000176.1	37110756	37111256	501	7.24	7.96	5.72	2.24	1.17e-08	1.55e-06
AC_000168.1	101454902	101455402	501	7.25	8	5.59	2.41	1.23e-08	1.62e-06
AC_000176.1	26637323	26637823	501	7.45	8.36	4.4	3.96	1.25e-08	1.64e-06
AC_000165.1	23385113	23385613	501	6.08	7.04	1.54	5.5	1.28e-08	1.66e-06
AC_000162.1	121010053	121010553	501	8.24	6.55	8.99	-2.44	1.31e-08	1.69e-06
AC_000158.1	154068802	154069302	501	5.71	1.4	6.67	-5.28	1.33e-08	1.71e-06
AC_000175.1	63377628	63378128	501	8.75	7.76	9.34	-1.58	1.38e-08	1.77e-06
AC_000158.1	69828270	69828770	501	6.19	7.15	1.77	5.38	1.39e-08	1.77e-06
AC_000175.1	54490477	54490977	501	5.55	0.25	6.53	-6.29	1.4e-08	1.78e-06
AC_000186.1	44172499	44172999	501	5.89	6.8	2.83	3.97	1.46e-08	1.84e-06
AC_000187.1	99924437	99924937	501	6.5	7.48	1.54	5.94	1.47e-08	1.84e-06
AC_000163.1	37733817	37734317	501	5.93	-0.29	6.92	-7.21	1.54e-08	1.91e-06
AC_000161.1	79997020	79997520	501	5.66	-0.29	6.65	-6.94	1.54e-08	1.91e-06
AC_000160.1	1129916	1130416	501	8.03	8.8	6.22	2.58	1.55e-08	1.91e-06
AC_000170.1	75563278	75563778	501	8.45	7.41	9.05	-1.64	1.61e-08	1.98e-06
AC_000174.1	17346567	17347067	501	5.51	0.25	6.49	-6.24	1.62e-08	1.98e-06
AC_000183.1	9790586	9791086	501	5.53	0.79	6.5	-5.71	1.69e-08	2.05e-06
AC_000161.1	12767117	12767617	501	8.01	8.75	6.37	2.39	1.69e-08	2.05e-06
AC_000172.1	32565082	32565582	501	6.09	7.04	2.04	5	1.71e-08	2.06e-06
AC_000179.1	54671001	54671501	501	7.43	5.39	8.25	-2.86	1.74e-08	2.08e-06
AC_000176.1	14816617	14817117	501	5.87	1.83	6.82	-5	1.97e-08	2.35e-06
AC_000162.1	100278779	100279279	501	5.87	6.8	2.54	4.26	2e-08	2.37e-06
AC_000162.1	4974447	4974947	501	7.12	7.97	4.75	3.22	2.19e-08	2.58e-06
AC_000164.1	74323051	74323551	501	5.48	0.35	6.46	-6.11	2.26e-08	2.66e-06
AC_000168.1	355433	355933	501	5.68	6.67	-0.15	6.82	2.29e-08	2.67e-06
AC_000165.1	39507399	39507899	501	7.41	5.87	8.13	-2.26	2.32e-08	2.67e-06
AC_000167.1	46600840	46601340	501	5.5	0.79	6.47	-5.68	2.32e-08	2.67e-06
AC_000168.1	20236421	20236921	501	5.69	6.67	0.93	5.74	2.33e-08	2.67e-06
AC_000170.1	59099067	59099567	501	8.43	7.54	8.97	-1.43	2.34e-08	2.67e-06
AC_000158.1	21772929	21773429	501	6.39	3.22	7.31	-4.09	2.47e-08	2.81e-06
AC_000180.1	16082057	16082557	501	5.68	6.66	-0.15	6.81	2.5e-08	2.84e-06
AC_000176.1	19986045	19986545	501	5.59	-0.29	6.58	-6.87	2.53e-08	2.85e-06
AC_000163.1	109135985	109136485	501	6.24	7.17	2.73	4.45	2.59e-08	2.9e-06
AC_000166.1	96829124	96829624	501	8.4	9.05	7.18	1.87	2.61e-08	2.92e-06
AC_000163.1	23822723	23823223	501	6.01	-0.29	7	-7.29	2.67e-08	2.97e-06
AC_000175.1	61138693	61139193	501	7.15	4.56	8.02	-3.47	2.68e-08	2.97e-06
AC_000173.1	52724558	52725058	501	7.4	5.3	8.22	-2.91	2.71e-08	2.97e-06
AC_000159.1	131942068	131942568	501	5.58	-0.29	6.57	-6.86	2.71e-08	2.97e-06
AC_000171.1	66112218	66112718	501	5.76	1.59	6.72	-5.12	2.72e-08	2.97e-06
AC_000165.1	39491740	39492240	501	7.44	5.68	8.21	-2.53	2.73e-08	2.97e-06
AC_000164.1	74227455	74227955	501	5.7	1.59	6.65	-5.06	2.74e-08	2.97e-06
AC_000178.1	62004002	62004502	501	5.51	0.79	6.48	-5.69	2.81e-08	3.02e-06
AC_000186.1	41475794	41476294	501	6.29	7.14	3.89	3.25	2.94e-08	3.16e-06
AC_000162.1	28887803	28888303	501	9.3	8.47	9.83	-1.36	2.98e-08	3.18e-06
AC_000168.1	72806459	72806959	501	7.81	8.52	6.35	2.17	3.52e-08	3.74e-06
AC_000163.1	2043080	2043580	501	5.61	-0.29	6.6	-6.88	3.61e-08	3.82e-06
AC_000176.1	52768948	52769448	501	6.44	2.92	7.38	-4.46	3.69e-08	3.88e-06
AC_000187.1	103538763	103539263	501	5.65	1.97	6.59	-4.62	3.85e-08	4.03e-06
AC_000169.1	31745079	31745579	501	5.95	2	6.91	-4.91	3.92e-08	4.09e-06
AC_000175.1	54499788	54500288	501	5.55	-0.29	6.53	-6.82	4.3e-08	4.47e-06
AC_000162.1	24099673	24100173	501	5.61	6.59	-0.15	6.74	4.47e-08	4.63e-06
AC_000171.1	24770052	24770552	501	7.18	5.57	7.92	-2.35	4.65e-08	4.79e-06
AC_000161.1	7876221	7876721	501	5.89	6.88	-0.15	7.03	4.74e-08	4.85e-06
AC_000159.1	52178437	52178937	501	6.27	7.22	2.29	4.93	4.75e-08	4.85e-06
AC_000161.1	71567189	71567689	501	5.98	2.69	6.9	-4.21	4.89e-08	4.97e-06
AC_000177.1	23131104	23131604	501	5.53	6.51	0.49	6.02	4.99e-08	5.04e-06
AC_000166.1	73308695	73309195	501	9.5	8.4	10.12	-1.72	5e-08	5.04e-06
AC_000160.1	16886016	16886516	501	8.63	9.3	7.33	1.97	5.05e-08	5.06e-06
AC_000164.1	5955538	5956038	501	6.56	7.45	3.78	3.67	5.12e-08	5.11e-06
AC_000181.1	34966450	34966950	501	6.88	7.67	4.99	2.68	5.26e-08	5.23e-06
AC_000159.1	90129021	90129521	501	8.15	6.42	8.92	-2.5	5.61e-08	5.55e-06
AC_000183.1	17869615	17870115	501	5.52	-0.29	6.5	-6.79	5.63e-08	5.55e-06
AC_000173.1	66444884	66445384	501	6.47	7.39	3.14	4.25	5.66e-08	5.56e-06
AC_000184.1	34694207	34694707	501	5.37	0.25	6.35	-6.11	5.72e-08	5.59e-06
AC_000164.1	74243238	74243738	501	5.54	-0.29	6.53	-6.81	5.8e-08	5.65e-06
AC_000172.1	65991026	65991526	501	5.94	0.25	6.92	-6.68	5.84e-08	5.66e-06
AC_000158.1	81463819	81464319	501	8.21	8.87	6.97	1.9	6.15e-08	5.94e-06
AC_000162.1	114093529	114094029	501	5.48	-0.29	6.46	-6.75	6.44e-08	6.2e-06
AC_000172.1	75535974	75536474	501	5.61	-0.29	6.6	-6.88	6.61e-08	6.29e-06
AC_000167.1	65246557	65247057	501	9.59	8.87	10.07	-1.2	6.62e-08	6.29e-06
AC_000176.1	51295866	51296366	501	6.28	7.18	3.39	3.78	6.62e-08	6.29e-06
AC_000164.1	16180266	16180766	501	5.83	6.8	1.33	5.47	6.68e-08	6.33e-06
AC_000163.1	90533433	90533933	501	5.5	0.79	6.47	-5.68	6.94e-08	6.54e-06
AC_000179.1	13847913	13848413	501	6.73	4.29	7.59	-3.29	7.02e-08	6.59e-06
AC_000158.1	109661742	109662242	501	6.7	7.57	4.21	3.36	7.28e-08	6.81e-06
AC_000176.1	52763112	52763612	501	5.75	1.59	6.71	-5.11	7.34e-08	6.84e-06
AC_000158.1	71513243	71513743	501	5.39	0.79	6.36	-5.57	7.46e-08	6.92e-06
AC_000176.1	50214430	50214930	501	6.1	7.05	2.38	4.66	7.78e-08	7.19e-06
AC_000160.1	120245662	120246162	501	6.56	3.24	7.48	-4.24	8.24e-08	7.59e-06
AC_000186.1	45856173	45856673	501	8.52	9.24	6.99	2.26	8.52e-08	7.82e-06
AC_000182.1	2701413	2701913	501	5.47	1.13	6.43	-5.3	8.58e-08	7.84e-06
AC_000163.1	90479342	90479842	501	5.66	1.63	6.62	-4.99	8.67e-08	7.89e-06
AC_000181.1	7705773	7706273	501	5.98	6.93	2.14	4.79	8.73e-08	7.92e-06
AC_000179.1	57388485	57388985	501	5.87	6.77	3	3.76	8.87e-08	8.02e-06
AC_000176.1	51946761	51947261	501	8.12	6.86	8.78	-1.92	9.24e-08	8.31e-06
AC_000175.1	44025697	44026197	501	8.09	8.74	6.86	1.88	9.27e-08	8.31e-06
AC_000178.1	59347509	59348009	501	7.55	6.2	8.23	-2.03	9.45e-08	8.44e-06
AC_000168.1	471585	472085	501	6.55	7.5	2.68	4.82	9.58e-08	8.52e-06
AC_000183.1	42766076	42766576	501	6.06	6.93	3.48	3.46	9.93e-08	8.8e-06
AC_000164.1	17801525	17802025	501	5.5	6.48	0.49	5.99	1.03e-07	9.13e-06
AC_000159.1	126945005	126945505	501	7.69	6.51	8.33	-1.82	1.09e-07	9.56e-06
AC_000170.1	80612192	80612692	501	8.43	8.99	7.49	1.5	1.1e-07	9.67e-06
AC_000162.1	55938808	55939308	501	5.45	-0.29	6.44	-6.72	1.12e-07	9.81e-06
AC_000179.1	57364742	57365242	501	5.51	6.5	-0.15	6.65	1.13e-07	9.84e-06
AC_000162.1	56560047	56560547	501	7.54	8.22	6.19	2.03	1.18e-07	1.02e-05
AC_000167.1	37036017	37036517	501	7.07	5.32	7.84	-2.52	1.2e-07	1.03e-05
AC_000162.1	74843796	74844296	501	6.32	7.19	3.83	3.36	1.23e-07	1.05e-05
AC_000167.1	73947233	73947733	501	5.39	-0.29	6.38	-6.66	1.25e-07	1.07e-05
AC_000179.1	54635014	54635514	501	8.03	6.99	8.62	-1.63	1.26e-07	1.08e-05
AC_000176.1	54462174	54462674	501	8.94	8.23	9.41	-1.18	1.26e-07	1.08e-05
AC_000179.1	14510034	14510534	501	5.51	6.49	-0.15	6.64	1.27e-07	1.08e-05
AC_000169.1	13157219	13157719	501	8.85	7.84	9.43	-1.6	1.28e-07	1.08e-05
AC_000180.1	16155863	16156363	501	9.35	9.8	8.67	1.14	1.28e-07	1.08e-05
AC_000186.1	41211233	41211733	501	6.2	3.02	7.12	-4.1	1.29e-07	1.08e-05
AC_000162.1	102269746	102270246	501	6	6.99	-0.15	7.14	1.32e-07	1.11e-05
AC_000169.1	52158577	52159077	501	7.42	8.24	5.27	2.97	1.39e-07	1.16e-05
AC_000165.1	78915365	78915865	501	5.64	-0.29	6.63	-6.92	1.46e-07	1.21e-05
AC_000178.1	32644741	32645241	501	7.71	8.54	5.55	2.99	1.48e-07	1.22e-05
AC_000175.1	10267217	10267717	501	8.18	8.8	7.07	1.74	1.55e-07	1.28e-05
AC_000158.1	112707485	112707985	501	5.98	6.93	1.96	4.97	1.59e-07	1.31e-05
AC_000173.1	30655600	30656100	501	8.61	9.14	7.75	1.39	1.6e-07	1.31e-05
AC_000176.1	8816267	8816767	501	5.47	6.46	-0.15	6.61	1.61e-07	1.32e-05
AC_000167.1	35326750	35327250	501	5.43	6.42	-0.15	6.57	1.64e-07	1.33e-05
AC_000186.1	44308397	44308897	501	5.37	-0.29	6.35	-6.64	1.69e-07	1.37e-05
AC_000186.1	37441740	37442240	501	5.39	0.79	6.36	-5.57	1.7e-07	1.37e-05
AC_000177.1	35018899	35019399	501	8.74	9.32	7.74	1.59	1.71e-07	1.38e-05
AC_000182.1	36839910	36840410	501	5.67	6.62	1.77	4.85	1.78e-07	1.43e-05
AC_000178.1	26466637	26467137	501	9.96	9.37	10.37	-0.99	1.79e-07	1.43e-05
AC_000174.1	56274946	56275446	501	5.55	6.53	-0.15	6.68	1.8e-07	1.43e-05
AC_000176.1	51400798	51401298	501	7.11	5.24	7.9	-2.65	1.92e-07	1.53e-05
AC_000161.1	79983643	79984143	501	6.3	2.57	7.25	-4.68	1.97e-07	1.56e-05
AC_000168.1	46391898	46392398	501	5.42	-0.29	6.41	-6.69	1.98e-07	1.56e-05
AC_000158.1	146688203	146688703	501	6.28	7.12	4.09	3.03	2.01e-07	1.58e-05
AC_000179.1	30381112	30381612	501	6.16	7.11	2.3	4.81	2.01e-07	1.58e-05
AC_000180.1	44073669	44074169	501	6.81	4.37	7.67	-3.3	2.05e-07	1.6e-05
AC_000180.1	48281688	48282188	501	5.39	-0.29	6.38	-6.66	2.1e-07	1.64e-05
AC_000184.1	24254266	24254766	501	5.45	-0.29	6.44	-6.72	2.17e-07	1.67e-05
AC_000159.1	131946377	131946877	501	5.86	3.05	6.75	-3.7	2.17e-07	1.67e-05
AC_000173.1	75559265	75559765	501	6.05	2.28	7	-4.72	2.17e-07	1.67e-05
AC_000161.1	104265897	104266397	501	5.68	6.67	-0.15	6.82	2.26e-07	1.74e-05
AC_000165.1	90237178	90237678	501	7.32	5.28	8.13	-2.86	2.3e-07	1.76e-05
AC_000183.1	31571222	31571722	501	5.36	6.34	0.49	5.85	2.32e-07	1.77e-05
AC_000159.1	107883960	107884460	501	5.61	6.54	2.08	4.47	2.41e-07	1.83e-05
AC_000175.1	10788304	10788804	501	5.96	6.85	3.25	3.6	2.42e-07	1.84e-05
AC_000182.1	27384994	27385494	501	5.81	3.08	6.69	-3.61	2.53e-07	1.91e-05
AC_000162.1	55997295	55997795	501	5.31	-0.29	6.3	-6.58	2.53e-07	1.91e-05
AC_000159.1	121541088	121541588	501	7.59	6.22	8.28	-2.06	2.54e-07	1.91e-05
AC_000165.1	23971482	23971982	501	7.58	5.68	8.38	-2.7	2.58e-07	1.93e-05
AC_000167.1	58920088	58920588	501	5.79	2.04	6.73	-4.69	2.66e-07	1.98e-05
AC_000168.1	78479147	78479647	501	5.32	-0.29	6.3	-6.59	2.66e-07	1.98e-05
AC_000178.1	69971989	69972489	501	7.34	8.17	5.15	3.02	2.67e-07	1.98e-05
AC_000158.1	1489100	1489600	501	6.17	7.02	3.83	3.19	2.73e-07	2.02e-05
AC_000169.1	30053137	30053637	501	5.71	2.66	6.62	-3.96	2.75e-07	2.02e-05
AC_000176.1	57317095	57317595	501	7.75	8.4	6.53	1.87	2.8e-07	2.05e-05
AC_000165.1	78869023	78869523	501	5.39	-0.29	6.37	-6.66	2.91e-07	2.13e-05
AC_000160.1	48841357	48841857	501	6.73	4.87	7.52	-2.65	2.99e-07	2.19e-05
AC_000160.1	54959765	54960265	501	5.3	-0.29	6.29	-6.57	3.02e-07	2.2e-05
AC_000164.1	5470847	5471347	501	7.61	8.26	6.4	1.86	3.05e-07	2.21e-05
AC_000169.1	79983319	79983819	501	8.22	7.33	8.76	-1.43	3.15e-07	2.28e-05
AC_000165.1	70357639	70358139	501	8.43	9.18	6.78	2.41	3.25e-07	2.34e-05
AC_000180.1	16114267	16114767	501	5.28	6.25	0.77	5.47	3.45e-07	2.47e-05
AC_000158.1	154064005	154064505	501	6.3	2.66	7.24	-4.58	3.45e-07	2.47e-05
AC_000167.1	13506485	13506985	501	7.85	8.63	6.01	2.62	3.46e-07	2.47e-05
AC_000163.1	119316088	119316588	501	9.07	9.65	8.09	1.56	3.55e-07	2.53e-05
AC_000175.1	62599413	62599913	501	5.34	0.35	6.31	-5.96	3.59e-07	2.55e-05
AC_000179.1	60917396	60917896	501	5.41	-0.29	6.39	-6.68	3.6e-07	2.55e-05
AC_000162.1	110475657	110476157	501	7.64	6.57	8.25	-1.68	3.61e-07	2.55e-05
AC_000159.1	22179385	22179885	501	8.14	8.93	6.26	2.67	3.62e-07	2.55e-05
AC_000160.1	117759997	117760497	501	6.85	7.72	4.34	3.38	3.68e-07	2.58e-05
AC_000165.1	60198076	60198576	501	5.17	0.25	6.14	-5.9	3.69e-07	2.58e-05
AC_000164.1	64929985	64930485	501	5.51	6.5	-0.15	6.65	3.84e-07	2.68e-05
AC_000168.1	102931917	102932417	501	6.48	7.42	2.68	4.75	3.94e-07	2.73e-05
AC_000165.1	78877081	78877581	501	5.36	1.13	6.33	-5.2	3.94e-07	2.73e-05
AC_000165.1	25438941	25439441	501	5.39	6.37	-0.15	6.52	3.97e-07	2.75e-05
AC_000162.1	104637324	104637824	501	7.56	5.61	8.36	-2.76	4.12e-07	2.84e-05
AC_000179.1	21498221	21498721	501	9.08	8.1	9.67	-1.57	4.16e-07	2.86e-05
AC_000164.1	18388696	18389196	501	8.98	9.54	8.05	1.5	4.21e-07	2.88e-05
AC_000179.1	21488741	21489241	501	6.37	4.37	7.18	-2.8	4.21e-07	2.88e-05
AC_000176.1	18365854	18366354	501	8.15	8.85	6.7	2.15	4.26e-07	2.9e-05
AC_000171.1	83559784	83560284	501	6.26	7.12	3.77	3.36	4.32e-07	2.94e-05
AC_000179.1	57141761	57142261	501	6.58	7.53	2.54	4.99	4.39e-07	2.97e-05
AC_000171.1	27069082	27069582	501	7.46	8.16	6.02	2.14	4.46e-07	3.01e-05
AC_000161.1	71593994	71594494	501	5.24	-0.29	6.23	-6.51	4.47e-07	3.01e-05
AC_000167.1	80970539	80971039	501	10.52	11.17	9.3	1.87	4.48e-07	3.01e-05
AC_000159.1	18413530	18414030	501	7.47	8.1	6.36	1.74	4.49e-07	3.01e-05
AC_000187.1	103516751	103517251	501	5.3	1.3	6.25	-4.95	4.67e-07	3.12e-05
AC_000173.1	52637034	52637534	501	5.84	2.16	6.78	-4.63	4.9e-07	3.27e-05
AC_000167.1	36067440	36067940	501	5.4	6.36	1.33	5.03	5.1e-07	3.39e-05
AC_000183.1	31667247	31667747	501	5.28	6.26	-0.15	6.41	5.13e-07	3.4e-05
AC_000162.1	100393262	100393762	501	5.46	6.45	-0.15	6.59	5.18e-07	3.42e-05
AC_000175.1	35947488	35947988	501	5.31	6.29	-0.15	6.44	5.45e-07	3.58e-05
AC_000163.1	96508904	96509404	501	5.57	2.61	6.48	-3.87	5.46e-07	3.58e-05
AC_000173.1	72987072	72987572	501	5.94	2.99	6.84	-3.85	5.47e-07	3.58e-05
AC_000169.1	31764851	31765351	501	5.22	-0.29	6.2	-6.49	5.54e-07	3.62e-05
AC_000175.1	14071980	14072480	501	7.98	8.62	6.77	1.85	5.6e-07	3.64e-05
AC_000176.1	51952438	51952938	501	6.04	3.34	6.93	-3.58	5.92e-07	3.84e-05
AC_000167.1	58982796	58983296	501	5.28	0.25	6.25	-6.01	5.93e-07	3.84e-05
AC_000172.1	41108636	41109136	501	5.28	1.3	6.24	-4.94	5.97e-07	3.86e-05
AC_000186.1	45849664	45850164	501	5.35	6.33	-0.15	6.48	5.99e-07	3.86e-05
AC_000170.1	78755273	78755773	501	6.86	5.16	7.62	-2.46	6.06e-07	3.89e-05
AC_000177.1	19512790	19513290	501	7.41	8.14	5.86	2.28	6.13e-07	3.93e-05
AC_000177.1	22784835	22785335	501	7.89	8.63	6.31	2.32	6.18e-07	3.95e-05
AC_000167.1	26144171	26144671	501	6.31	7.13	4.23	2.9	6.3e-07	4.02e-05
AC_000178.1	8921303	8921803	501	5.9	2.99	6.8	-3.81	6.35e-07	4.03e-05
AC_000174.1	55053547	55054047	501	8.39	7.12	9.05	-1.93	6.49e-07	4.11e-05
AC_000174.1	17327928	17328428	501	5.41	1.13	6.38	-5.25	6.62e-07	4.18e-05
AC_000180.1	48040376	48040876	501	7.89	6.67	8.54	-1.88	6.65e-07	4.19e-05
AC_000163.1	58993205	58993705	501	5.49	1.63	6.44	-4.81	6.67e-07	4.19e-05
AC_000169.1	30039600	30040100	501	7.35	5.52	8.13	-2.62	6.68e-07	4.19e-05
AC_000168.1	19582323	19582823	501	5.75	1.91	6.7	-4.79	6.7e-07	4.19e-05
AC_000160.1	12189510	12190010	501	7.34	8.1	5.63	2.47	6.76e-07	4.22e-05
AC_000182.1	26323097	26323597	501	8.69	7.59	9.31	-1.72	6.85e-07	4.26e-05
AC_000163.1	61012201	61012701	501	6.97	5.45	7.7	-2.25	7.02e-07	4.36e-05
AC_000187.1	103527245	103527745	501	5.44	1.59	6.39	-4.8	7.07e-07	4.37e-05
AC_000168.1	44469647	44470147	501	5.3	6.26	1.08	5.19	7.14e-07	4.41e-05
AC_000163.1	90645784	90646284	501	10.71	9.88	11.23	-1.35	7.26e-07	4.47e-05
AC_000159.1	59444698	59445198	501	5.26	6.22	0.85	5.37	7.49e-07	4.6e-05
AC_000165.1	78888672	78889172	501	5.29	-0.29	6.27	-6.56	7.54e-07	4.62e-05
AC_000169.1	52426059	52426559	501	7.51	5.3	8.34	-3.04	7.58e-07	4.63e-05
AC_000183.1	24371893	24372393	501	5.96	6.95	-0.15	7.1	7.64e-07	4.65e-05
AC_000159.1	131952097	131952597	501	6	2.42	6.94	-4.51	7.66e-07	4.65e-05
AC_000168.1	20104578	20105078	501	6.14	7.08	2.68	4.4	7.74e-07	4.69e-05
AC_000176.1	49188249	49188749	501	5.92	6.87	2.14	4.73	8.07e-07	4.88e-05
AC_000172.1	35320372	35320872	501	5.3	6.29	-0.15	6.44	8.15e-07	4.92e-05
AC_000182.1	39426788	39427288	501	9.18	9.78	8.12	1.65	8.24e-07	4.94e-05
AC_000170.1	55172147	55172647	501	7.83	5.96	8.62	-2.66	8.24e-07	4.94e-05
AC_000171.1	66089275	66089775	501	7.45	6.24	8.1	-1.87	8.27e-07	4.95e-05
AC_000175.1	35197450	35197950	501	5.58	2.79	6.47	-3.68	8.4e-07	5.01e-05
AC_000175.1	62845574	62846074	501	5.14	-0.29	6.13	-6.41	8.44e-07	5.02e-05
AC_000175.1	15379124	15379624	501	5.74	6.68	2.18	4.5	8.75e-07	5.18e-05
AC_000159.1	34272468	34272968	501	5.14	-0.29	6.12	-6.41	8.75e-07	5.18e-05
AC_000162.1	100440286	100440786	501	6.6	7.55	2.79	4.76	9.24e-07	5.46e-05
AC_000171.1	21304956	21305456	501	5.2	-0.29	6.18	-6.47	9.27e-07	5.46e-05
AC_000163.1	90822510	90823010	501	10.99	10.03	11.56	-1.53	9.47e-07	5.57e-05
AC_000176.1	56451925	56452425	501	5.29	1.63	6.23	-4.6	9.84e-07	5.77e-05
AC_000158.1	46522567	46523067	501	7.19	5.6	7.93	-2.33	9.87e-07	5.78e-05
AC_000163.1	23863842	23864342	501	5.11	-0.29	6.1	-6.38	9.98e-07	5.82e-05
AC_000178.1	20014022	20014522	501	7.2	5.17	8.02	-2.85	1e-06	5.84e-05
AC_000164.1	64345571	64346071	501	9.04	7.92	9.67	-1.74	1.07e-06	6.23e-05
AC_000175.1	24148378	24148878	501	5.13	-0.29	6.12	-6.4	1.1e-06	6.38e-05
AC_000164.1	64689757	64690257	501	5.69	6.67	0.77	5.9	1.11e-06	6.41e-05
AC_000164.1	5668208	5668708	501	8.41	7.56	8.94	-1.38	1.13e-06	6.54e-05
AC_000159.1	121204044	121204544	501	9.22	8.27	9.79	-1.52	1.16e-06	6.65e-05
AC_000176.1	14298365	14298865	501	5.08	-0.29	6.06	-6.35	1.2e-06	6.86e-05
AC_000172.1	42808665	42809165	501	6.81	4.93	7.6	-2.67	1.2e-06	6.87e-05
AC_000162.1	95376755	95377255	501	7.77	8.54	6.01	2.53	1.22e-06	6.95e-05
AC_000182.1	34002206	34002706	501	6.67	4.17	7.54	-3.37	1.28e-06	7.3e-05
AC_000186.1	44435518	44436018	501	7.71	8.33	6.59	1.74	1.3e-06	7.41e-05
AC_000173.1	72817878	72818378	501	6.62	4.51	7.44	-2.93	1.33e-06	7.56e-05
AC_000174.1	3930045	3930545	501	6.23	7.07	3.95	3.12	1.34e-06	7.57e-05
AC_000169.1	30419094	30419594	501	7.41	8.23	5.31	2.92	1.36e-06	7.68e-05
AC_000184.1	41335022	41335522	501	7.93	8.61	6.63	1.98	1.36e-06	7.68e-05
AC_000160.1	59393016	59393516	501	5.08	-0.29	6.06	-6.34	1.38e-06	7.72e-05
AC_000175.1	2174250	2174750	501	5.77	2.16	6.71	-4.55	1.38e-06	7.72e-05
AC_000172.1	29179177	29179677	501	5.23	6.19	0.93	5.26	1.5e-06	8.37e-05
AC_000179.1	11624294	11624794	501	6.86	7.71	4.51	3.2	1.5e-06	8.38e-05
AC_000165.1	78958020	78958520	501	5.83	2.16	6.77	-4.61	1.51e-06	8.4e-05
AC_000175.1	8395808	8396308	501	6.93	7.69	5.25	2.44	1.53e-06	8.51e-05
AC_000166.1	44221006	44221506	501	7.72	6.61	8.34	-1.73	1.54e-06	8.51e-05
AC_000159.1	119123843	119124343	501	8.28	7.47	8.8	-1.33	1.54e-06	8.51e-05
AC_000158.1	82467592	82468092	501	6.58	7.43	4.27	3.15	1.59e-06	8.73e-05
AC_000167.1	4843047	4843547	501	5.04	-0.29	6.02	-6.3	1.59e-06	8.73e-05
AC_000174.1	74275355	74275855	501	7.89	7.01	8.43	-1.42	1.62e-06	8.87e-05
AC_000160.1	30803803	30804303	501	8.4	7.69	8.88	-1.19	1.62e-06	8.88e-05
AC_000174.1	17350620	17351120	501	5.72	2.85	6.62	-3.78	1.63e-06	8.9e-05
AC_000175.1	55183492	55183992	501	5.62	6.6	0.49	6.11	1.68e-06	9.15e-05
AC_000176.1	21110966	21111466	501	6.48	4.55	7.28	-2.72	1.69e-06	9.16e-05
AC_000160.1	48850414	48850914	501	5.09	0.79	6.06	-5.27	1.71e-06	9.28e-05
AC_000165.1	87752151	87752651	501	6.91	5.34	7.64	-2.3	1.73e-06	9.33e-05
AC_000165.1	78927042	78927542	501	5.61	1.41	6.57	-5.17	1.73e-06	9.33e-05
AC_000179.1	60909270	60909770	501	7.7	6.01	8.45	-2.44	1.73e-06	9.33e-05
AC_000182.1	9976446	9976946	501	10.26	9.67	10.67	-0.99	1.8e-06	9.66e-05
AC_000168.1	88673739	88674239	501	5.06	6.03	0.49	5.54	1.87e-06	0.0001
AC_000187.1	90229550	90230050	501	5.43	6.39	1.26	5.13	1.91e-06	0.000102
AC_000161.1	64288704	64289204	501	5.34	-0.29	6.32	-6.61	1.92e-06	0.000103
AC_000176.1	57324346	57324846	501	5.15	6.13	-0.15	6.28	1.98e-06	0.000105
AC_000164.1	63646387	63646887	501	5.75	6.69	2.04	4.65	1.98e-06	0.000105
AC_000175.1	15370077	15370577	501	6.73	7.48	5.12	2.35	1.98e-06	0.000105
AC_000158.1	73005561	73006061	501	5.03	-0.29	6.01	-6.29	1.98e-06	0.000105
AC_000174.1	17388998	17389498	501	5.43	1.63	6.38	-4.75	1.99e-06	0.000105
AC_000164.1	18364301	18364801	501	5.08	6.06	-0.15	6.21	2.03e-06	0.000107
AC_000161.1	71613110	71613610	501	5.16	-0.29	6.14	-6.42	2.04e-06	0.000107
AC_000172.1	84865559	84866059	501	6.83	7.55	5.3	2.26	2.11e-06	0.00011
AC_000159.1	134113315	134113815	501	6.15	4.1	6.96	-2.86	2.12e-06	0.000111
AC_000166.1	82568408	82568908	501	5.09	6.07	-0.15	6.22	2.18e-06	0.000114
AC_000175.1	52301636	52302136	501	6.3	4.32	7.1	-2.78	2.19e-06	0.000114
AC_000173.1	1030593	1031093	501	6.49	7.43	2.79	4.64	2.24e-06	0.000116
AC_000186.1	44188905	44189405	501	8.52	7.8	9	-1.2	2.29e-06	0.000119
AC_000179.1	10647852	10648352	501	8.6	7.55	9.2	-1.64	2.3e-06	0.000119
AC_000165.1	42105867	42106367	501	6	3.55	6.86	-3.31	2.34e-06	0.000121
AC_000180.1	28049995	28050495	501	5.05	-0.29	6.04	-6.32	2.38e-06	0.000123
AC_000168.1	46467505	46468005	501	7.07	5.32	7.83	-2.52	2.4e-06	0.000124
AC_000164.1	19657212	19657712	501	7.84	8.59	6.18	2.41	2.42e-06	0.000124
AC_000163.1	90608920	90609420	501	5.39	2.5	6.29	-3.79	2.44e-06	0.000125
AC_000164.1	77318619	77319119	501	5.71	6.6	2.97	3.63	2.48e-06	0.000126
AC_000167.1	73851976	73852476	501	6.57	4.92	7.32	-2.39	2.48e-06	0.000127
AC_000160.1	120476765	120477265	501	5.42	1.76	6.36	-4.6	2.55e-06	0.00013
AC_000187.1	103536535	103537035	501	4.96	-0.29	5.95	-6.23	2.57e-06	0.00013
AC_000173.1	13317978	13318478	501	7.93	8.57	6.75	1.83	2.61e-06	0.000132
AC_000183.1	39746091	39746591	501	5.45	6.39	1.77	4.62	2.61e-06	0.000132
AC_000178.1	69952975	69953475	501	6.84	7.61	5.08	2.53	2.68e-06	0.000135
AC_000162.1	7403459	7403959	501	7.39	6.08	8.07	-1.99	2.74e-06	0.000138
AC_000158.1	71503460	71503960	501	5.11	-0.29	6.09	-6.38	2.92e-06	0.000147
AC_000164.1	23861553	23862053	501	6.81	4.71	7.63	-2.92	2.94e-06	0.000147
AC_000178.1	22735413	22735913	501	6.09	3.91	6.92	-3.01	2.96e-06	0.000148
AC_000177.1	22100027	22100527	501	9.14	8.54	9.56	-1.02	2.97e-06	0.000148
AC_000174.1	17365592	17366092	501	4.98	-0.29	5.96	-6.25	3e-06	0.000149
AC_000159.1	5071845	5072345	501	6.9	7.64	5.3	2.34	3.01e-06	0.000149
AC_000168.1	25518991	25519491	501	6.62	7.39	4.89	2.49	3.02e-06	0.00015
AC_000179.1	51895824	51896324	501	7.02	5.45	7.76	-2.31	3.1e-06	0.000153
AC_000173.1	75555259	75555759	501	5.34	1.63	6.29	-4.66	3.13e-06	0.000154
AC_000182.1	133862	134362	501	7.91	6.64	8.58	-1.94	3.15e-06	0.000155
AC_000180.1	27536384	27536884	501	10.44	9.74	10.92	-1.18	3.16e-06	0.000155
AC_000165.1	62467840	62468340	501	6.79	7.53	5.16	2.37	3.17e-06	0.000155
AC_000175.1	54433337	54433837	501	4.98	-0.29	5.97	-6.25	3.17e-06	0.000155
AC_000158.1	1451302	1451802	501	7.11	7.82	5.68	2.14	3.19e-06	0.000155
AC_000166.1	32654673	32655173	501	5.97	6.85	3.41	3.44	3.19e-06	0.000155
AC_000159.1	127958579	127959079	501	6.75	7.69	3.24	4.45	3.2e-06	0.000156
AC_000169.1	31689575	31690075	501	5.76	2.3	6.69	-4.39	3.24e-06	0.000157
AC_000180.1	39042699	39043199	501	8.05	8.81	6.37	2.44	3.29e-06	0.000159
AC_000164.1	17750098	17750598	501	9.45	8.82	9.89	-1.07	3.34e-06	0.000161
AC_000180.1	7429152	7429652	501	8.14	7.38	8.63	-1.25	3.4e-06	0.000164
AC_000172.1	42912697	42913197	501	8.41	7.09	9.09	-1.99	3.43e-06	0.000165
AC_000158.1	21785219	21785719	501	6.28	4.22	7.09	-2.88	3.53e-06	0.00017
AC_000162.1	55995746	55996246	501	4.92	-0.29	5.9	-6.18	3.55e-06	0.00017
AC_000167.1	4233731	4234231	501	7.79	8.47	6.48	1.99	3.57e-06	0.000171
AC_000172.1	65627323	65627823	501	4.95	-0.29	5.94	-6.22	3.63e-06	0.000173
AC_000169.1	31675434	31675934	501	5.05	-0.29	6.03	-6.31	3.67e-06	0.000175
AC_000182.1	2704063	2704563	501	7.37	6.18	8.02	-1.84	3.69e-06	0.000176
AC_000163.1	16427742	16428242	501	6.6	7.49	3.84	3.65	3.72e-06	0.000176
AC_000175.1	61172041	61172541	501	6.28	4.13	7.11	-2.98	3.78e-06	0.000179
AC_000162.1	102284700	102285200	501	5.87	6.84	1.54	5.3	3.79e-06	0.000179
AC_000169.1	31726941	31727441	501	5.2	1.87	6.13	-4.26	3.85e-06	0.000181
AC_000169.1	31758549	31759049	501	4.96	-0.29	5.94	-6.23	3.88e-06	0.000182
AC_000160.1	59376805	59377305	501	7.84	6.89	8.42	-1.53	3.97e-06	0.000186
AC_000160.1	52039198	52039698	501	8.03	8.54	7.23	1.32	3.97e-06	0.000186
AC_000160.1	49918010	49918510	501	5.72	3.36	6.57	-3.21	4e-06	0.000187
AC_000165.1	90205477	90205977	501	7.14	5.48	7.89	-2.41	4.12e-06	0.000192
AC_000164.1	52367858	52368358	501	7.74	8.5	6.05	2.45	4.18e-06	0.000195
AC_000162.1	83962140	83962640	501	6.44	4.29	7.27	-2.98	4.23e-06	0.000197
AC_000185.1	31320136	31320636	501	8.84	7.94	9.38	-1.44	4.29e-06	0.000199
AC_000171.1	28220381	28220881	501	7.82	8.5	6.5	2	4.35e-06	0.000201
AC_000172.1	84618629	84619129	501	6.91	7.75	4.57	3.19	4.36e-06	0.000201
AC_000164.1	74254210	74254710	501	6.27	4.2	7.08	-2.89	4.41e-06	0.000203
AC_000167.1	84494921	84495421	501	6.15	7.07	2.87	4.2	4.43e-06	0.000204
AC_000179.1	53904971	53905471	501	7.73	6.68	8.34	-1.66	4.5e-06	0.000207
AC_000167.1	85467288	85467788	501	7.09	7.78	5.72	2.06	4.51e-06	0.000207
AC_000162.1	75856865	75857365	501	6.28	7.11	4.15	2.96	4.54e-06	0.000208
AC_000166.1	33568472	33568972	501	7.41	8.05	6.26	1.79	4.6e-06	0.00021
AC_000161.1	12782656	12783156	501	5.72	6.62	2.83	3.79	4.63e-06	0.000211
AC_000176.1	56625034	56625534	501	5.13	6.08	1.26	4.82	4.65e-06	0.000212
AC_000176.1	56387701	56388201	501	6.07	7	2.79	4.21	4.7e-06	0.000213
AC_000172.1	67631039	67631539	501	5.96	3.75	6.79	-3.04	4.84e-06	0.00022
AC_000159.1	121564064	121564564	501	5.96	2.66	6.89	-4.23	4.85e-06	0.00022
AC_000162.1	30336436	30336936	501	4.86	-0.29	5.84	-6.13	4.89e-06	0.000221
AC_000162.1	100404617	100405117	501	5.62	6.5	3.02	3.48	4.94e-06	0.000222
AC_000165.1	103290758	103291258	501	7.39	6.32	8	-1.68	4.94e-06	0.000222
AC_000159.1	123216269	123216769	501	5.95	6.85	3.04	3.81	5e-06	0.000225
AC_000163.1	1960727	1961227	501	6.2	3.76	7.06	-3.29	5.09e-06	0.000228
AC_000167.1	65161040	65161540	501	5.19	1.4	6.13	-4.74	5.14e-06	0.00023
AC_000176.1	62257740	62258240	501	8.64	7.98	9.1	-1.12	5.2e-06	0.000232
AC_000171.1	9334552	9335052	501	9.04	9.65	7.97	1.68	5.21e-06	0.000232
AC_000164.1	20544238	20544738	501	5.83	3.21	6.71	-3.5	5.23e-06	0.000232
AC_000166.1	103332627	103333127	501	6.73	7.5	4.92	2.58	5.24e-06	0.000233
AC_000166.1	74847812	74848312	501	6.33	7.26	2.89	4.37	5.29e-06	0.000234
AC_000170.1	3863190	3863690	501	5.09	1.19	6.04	-4.85	5.31e-06	0.000235
AC_000164.1	22347440	22347940	501	8.03	7.23	8.55	-1.32	5.35e-06	0.000236
AC_000165.1	55899052	55899552	501	6.36	7.24	3.64	3.6	5.44e-06	0.00024
AC_000170.1	82008829	82009329	501	6.83	7.59	5.15	2.44	5.45e-06	0.00024
AC_000158.1	77206253	77206753	501	5.4	1.83	6.34	-4.51	5.5e-06	0.000242
AC_000162.1	113881915	113882415	501	8.59	9.22	7.43	1.78	5.56e-06	0.000243
AC_000163.1	21349535	21350035	501	5.35	6.29	1.77	4.52	5.64e-06	0.000247
AC_000168.1	25450150	25450650	501	6.55	7.46	3.52	3.93	5.68e-06	0.000248
AC_000179.1	54769770	54770270	501	4.93	-0.29	5.91	-6.2	5.75e-06	0.00025
AC_000172.1	83584396	83584896	501	5.75	2.71	6.66	-3.95	5.75e-06	0.00025
AC_000175.1	13058509	13059009	501	6.89	5.39	7.61	-2.22	5.77e-06	0.000251
AC_000180.1	48349667	48350167	501	6.57	7.42	4.15	3.28	5.83e-06	0.000253
AC_000174.1	17331723	17332223	501	6.01	2.65	6.94	-4.29	5.87e-06	0.000254
AC_000179.1	1893251	1893751	501	6.67	7.4	5.1	2.3	6.11e-06	0.000264
AC_000181.1	57861395	57861895	501	6.09	4.05	6.91	-2.86	6.15e-06	0.000265
AC_000167.1	37434763	37435263	501	4.94	5.9	0.77	5.13	6.22e-06	0.000268
AC_000186.1	41102211	41102711	501	8.18	7.32	8.72	-1.39	6.25e-06	0.000269
AC_000167.1	58845463	58845963	501	4.87	-0.29	5.85	-6.13	6.32e-06	0.000271
AC_000169.1	31752450	31752950	501	4.91	0.35	5.88	-5.53	6.52e-06	0.000279
AC_000171.1	66251778	66252278	501	6.85	5.46	7.54	-2.08	6.52e-06	0.000279
AC_000167.1	12659586	12660086	501	7.27	5.95	7.95	-1.99	6.65e-06	0.000283
AC_000176.1	27252040	27252540	501	7.79	6.9	8.34	-1.44	6.68e-06	0.000284
AC_000158.1	53638001	53638501	501	6.46	7.28	4.38	2.91	6.69e-06	0.000284
AC_000159.1	107891673	107892173	501	8.5	9.09	7.51	1.58	6.76e-06	0.000287
AC_000163.1	90508553	90509053	501	5.26	1.4	6.21	-4.81	6.79e-06	0.000287
AC_000162.1	57430454	57430954	501	5.86	2.57	6.78	-4.21	6.9e-06	0.000292
AC_000169.1	30046048	30046548	501	6.78	4.66	7.6	-2.95	7.06e-06	0.000298
AC_000164.1	5652492	5652992	501	7.71	6.8	8.26	-1.46	7.13e-06	0.0003
AC_000169.1	29197142	29197642	501	7.59	8.2	6.5	1.71	7.15e-06	0.000301
AC_000160.1	30781097	30781597	501	4.9	-0.29	5.88	-6.16	7.46e-06	0.000313
AC_000171.1	13774166	13774666	501	7.97	8.64	6.68	1.96	7.56e-06	0.000317
AC_000158.1	79084443	79084943	501	4.82	-0.29	5.8	-6.08	7.6e-06	0.000317
AC_000169.1	87692272	87692772	501	4.82	-0.29	5.8	-6.08	7.6e-06	0.000317
AC_000159.1	106958103	106958603	501	5.11	1.59	6.05	-4.46	7.66e-06	0.000319
AC_000168.1	72787428	72787928	501	8.16	8.86	6.74	2.12	7.67e-06	0.000319
AC_000165.1	112214441	112214941	501	8.6	7.62	9.17	-1.55	7.88e-06	0.000327
AC_000174.1	17408044	17408544	501	5.45	2.04	6.38	-4.34	7.99e-06	0.000331
AC_000168.1	46431229	46431729	501	4.79	-0.29	5.76	-6.05	8e-06	0.000331
AC_000159.1	131966657	131967157	501	4.82	-0.29	5.8	-6.09	8.21e-06	0.000339
AC_000158.1	79258151	79258651	501	4.98	0.94	5.93	-4.99	8.26e-06	0.000341
AC_000163.1	23901363	23901863	501	4.8	-0.29	5.77	-6.06	8.45e-06	0.000348
AC_000180.1	6921713	6922213	501	9.55	9.04	9.93	-0.89	8.52e-06	0.00035
AC_000169.1	29820572	29821072	501	8.83	8.24	9.26	-1.02	8.52e-06	0.00035
AC_000167.1	65203991	65204491	501	4.83	-0.29	5.8	-6.09	8.57e-06	0.000351
AC_000164.1	74220538	74221038	501	6.25	3.52	7.13	-3.62	8.67e-06	0.000354
AC_000179.1	50929898	50930398	501	5.81	2.57	6.73	-4.16	8.69e-06	0.000354
AC_000165.1	39514328	39514828	501	9.7	9.13	10.11	-0.99	8.7e-06	0.000354
AC_000187.1	18675975	18676475	501	5.95	6.81	3.53	3.29	8.79e-06	0.000357
AC_000174.1	43205736	43206236	501	6.25	7.07	4.17	2.9	8.88e-06	0.00036
AC_000159.1	96094089	96094589	501	4.77	-0.29	5.75	-6.03	8.9e-06	0.00036
AC_000158.1	79123643	79124143	501	8.18	6.71	8.89	-2.18	8.96e-06	0.000362
AC_000176.1	37106753	37107253	501	6.05	6.96	3.04	3.93	9.03e-06	0.000365
AC_000175.1	54399520	54400020	501	6.97	5.2	7.74	-2.55	9.09e-06	0.000366
AC_000170.1	51996873	51997373	501	6.28	7.1	4.2	2.9	9.12e-06	0.000367
AC_000183.1	42568903	42569403	501	6.61	7.44	4.39	3.06	9.22e-06	0.00037
AC_000170.1	73375486	73375986	501	5.56	3.15	6.42	-3.27	9.23e-06	0.00037
AC_000169.1	31683554	31684054	501	5.75	3.47	6.59	-3.13	9.26e-06	0.000371
AC_000187.1	87082797	87083297	501	7.91	7.03	8.45	-1.41	9.42e-06	0.000376
AC_000177.1	40348581	40349081	501	6.2	4.37	6.98	-2.62	9.64e-06	0.000384
AC_000168.1	49911657	49912157	501	6.63	7.5	4.02	3.49	9.69e-06	0.000386
AC_000179.1	21439688	21440188	501	5.84	2.16	6.79	-4.63	9.91e-06	0.000394
AC_000160.1	1209053	1209553	501	7.79	8.48	6.42	2.07	1e-05	0.000398
AC_000173.1	47872855	47873355	501	5.77	3.37	6.62	-3.26	1.01e-05	0.000398
AC_000160.1	14754858	14755358	501	5.54	6.41	2.97	3.44	1.01e-05	0.000401
AC_000158.1	71533102	71533602	501	5.95	3.48	6.81	-3.32	1.02e-05	0.000403
AC_000159.1	113956671	113957171	501	6.9	5.54	7.59	-2.04	1.03e-05	0.000405
AC_000170.1	51849917	51850417	501	5.82	6.68	3.42	3.25	1.04e-05	0.000407
AC_000166.1	100135530	100136030	501	5.91	6.73	3.8	2.93	1.04e-05	0.000408
AC_000172.1	75609096	75609596	501	7.69	8.39	6.26	2.13	1.05e-05	0.000411
AC_000162.1	65819116	65819616	501	4.82	5.8	-0.15	5.95	1.06e-05	0.000413
AC_000178.1	66887646	66888146	501	6.87	5.58	7.54	-1.95	1.06e-05	0.000415
AC_000166.1	10636458	10636958	501	4.82	5.79	-0.15	5.94	1.06e-05	0.000415
AC_000164.1	23869888	23870388	501	6.07	4.04	6.88	-2.84	1.1e-05	0.000426
AC_000158.1	149218315	149218815	501	7.08	5.9	7.72	-1.82	1.1e-05	0.000426
AC_000177.1	18058150	18058650	501	6.78	7.57	4.86	2.71	1.11e-05	0.000433
AC_000174.1	64265540	64266040	501	4.84	5.82	-0.15	5.96	1.13e-05	0.00044
AC_000170.1	57885545	57886045	501	9.86	9.35	10.23	-0.89	1.14e-05	0.000443
AC_000182.1	28192627	28193127	501	4.86	5.84	-0.15	5.99	1.15e-05	0.000443
AC_000183.1	17843672	17844172	501	8.89	8.16	9.38	-1.22	1.16e-05	0.000446
AC_000161.1	43801710	43802210	501	6.65	7.44	4.78	2.67	1.17e-05	0.00045
AC_000178.1	34981560	34982060	501	5.03	1.13	5.98	-4.85	1.2e-05	0.000461
AC_000159.1	22796314	22796814	501	6.38	7.26	3.72	3.55	1.21e-05	0.000467
AC_000168.1	87220654	87221154	501	7.17	5.46	7.93	-2.47	1.22e-05	0.000468
AC_000179.1	57489808	57490308	501	7.79	8.49	6.37	2.11	1.23e-05	0.000469
AC_000174.1	63580681	63581181	501	7.78	8.56	5.97	2.59	1.23e-05	0.000469
AC_000179.1	13873811	13874311	501	4.79	-0.29	5.77	-6.05	1.24e-05	0.000472
AC_000176.1	27222010	27222510	501	4.73	-0.29	5.7	-5.99	1.27e-05	0.000484
AC_000175.1	54453178	54453678	501	5.55	2.81	6.44	-3.63	1.27e-05	0.000484
AC_000187.1	103513390	103513890	501	5.49	2.41	6.4	-4	1.3e-05	0.000492
AC_000161.1	71492100	71492600	501	7.4	5.48	8.19	-2.72	1.3e-05	0.000494
AC_000158.1	153164307	153164807	501	7.72	6.28	8.42	-2.15	1.33e-05	0.000503
AC_000176.1	18491743	18492243	501	4.78	5.76	-0.15	5.91	1.36e-05	0.000513
AC_000169.1	18557554	18558054	501	5.41	6.36	1.54	4.82	1.37e-05	0.000516
AC_000165.1	78907613	78908113	501	4.96	-0.29	5.95	-6.23	1.37e-05	0.000516
AC_000183.1	39918909	39919409	501	5.92	6.74	3.82	2.92	1.38e-05	0.000518
AC_000174.1	66557092	66557592	501	9.16	9.7	8.27	1.43	1.38e-05	0.000518
AC_000168.1	90041832	90042332	501	8.81	7.78	9.4	-1.62	1.39e-05	0.000521
AC_000169.1	79578617	79579117	501	5.79	6.71	2.56	4.15	1.39e-05	0.000521
AC_000162.1	102252690	102253190	501	4.99	5.97	-0.15	6.12	1.4e-05	0.000521
AC_000169.1	87688974	87689474	501	6.17	3.9	7.01	-3.11	1.4e-05	0.000521
AC_000161.1	49859011	49859511	501	4.73	-0.29	5.7	-5.99	1.45e-05	0.00054
AC_000173.1	72739616	72740116	501	8.01	6.47	8.74	-2.27	1.46e-05	0.000541
AC_000176.1	52737317	52737817	501	7.68	6.22	8.39	-2.17	1.47e-05	0.000542
AC_000172.1	65735774	65736274	501	9.16	8.66	9.53	-0.87	1.47e-05	0.000542
AC_000165.1	8674449	8674949	501	6.2	7.02	4.06	2.96	1.47e-05	0.000542
AC_000180.1	48871249	48871749	501	7.52	8.22	6.09	2.13	1.47e-05	0.000542
AC_000167.1	58976604	58977104	501	4.75	-0.29	5.72	-6.01	1.47e-05	0.000544
AC_000164.1	17720837	17721337	501	5.53	3	6.4	-3.39	1.49e-05	0.000549
AC_000173.1	44511709	44512209	501	6.95	7.76	4.92	2.84	1.51e-05	0.000557
AC_000183.1	17862629	17863129	501	7.08	5.34	7.85	-2.51	1.54e-05	0.000566
AC_000175.1	22238447	22238947	501	7.36	8.11	5.72	2.39	1.54e-05	0.000566
AC_000160.1	8794237	8794737	501	6.42	7.26	4.15	3.11	1.55e-05	0.000567
AC_000163.1	21424755	21425255	501	7.06	7.83	5.31	2.53	1.57e-05	0.000573
AC_000163.1	96386485	96386985	501	5.12	1.59	6.06	-4.47	1.58e-05	0.000576
AC_000159.1	52391480	52391980	501	5.58	6.49	2.54	3.95	1.6e-05	0.000584
AC_000160.1	13722555	13723055	501	7.25	5.95	7.92	-1.98	1.62e-05	0.000589
AC_000165.1	60134467	60134967	501	7.49	6.45	8.08	-1.63	1.62e-05	0.00059
AC_000169.1	30056448	30056948	501	7.43	5.77	8.18	-2.41	1.65e-05	0.000596
AC_000172.1	55250578	55251078	501	8.24	8.86	7.11	1.75	1.65e-05	0.000596
AC_000167.1	58912950	58913450	501	5.84	3.81	6.65	-2.84	1.65e-05	0.000596
AC_000171.1	62445417	62445917	501	5.15	1.41	6.09	-4.69	1.68e-05	0.000606
AC_000161.1	104356106	104356606	501	10.18	9.65	10.57	-0.93	1.7e-05	0.000612
AC_000169.1	31733349	31733849	501	5.51	2.16	6.44	-4.28	1.71e-05	0.000617
AC_000175.1	6384467	6384967	501	5.47	6.4	2.18	4.22	1.72e-05	0.000618
AC_000160.1	79309954	79310454	501	5.47	2.92	6.35	-3.43	1.72e-05	0.000619
AC_000163.1	64934143	64934643	501	8.37	8.85	7.65	1.21	1.75e-05	0.000627
AC_000159.1	136151609	136152109	501	7.2	7.99	5.33	2.66	1.75e-05	0.000627
AC_000186.1	45920450	45920950	501	7.6	5.86	8.37	-2.5	1.79e-05	0.000638
AC_000182.1	39448696	39449196	501	9.08	8.46	9.51	-1.05	1.81e-05	0.000646
AC_000168.1	46364661	46365161	501	4.65	-0.29	5.62	-5.91	1.82e-05	0.000647
AC_000164.1	6103017	6103517	501	5.16	6.07	2.11	3.96	1.85e-05	0.000658
AC_000169.1	33648136	33648636	501	6.07	4.27	6.84	-2.58	1.85e-05	0.000658
AC_000178.1	21133689	21134189	501	6.16	6.92	4.46	2.47	1.86e-05	0.000658
AC_000179.1	54723161	54723661	501	5.17	2.25	6.07	-3.82	1.89e-05	0.000669
AC_000159.1	36373714	36374214	501	8.82	9.32	8.05	1.27	1.89e-05	0.000669
AC_000185.1	28223978	28224478	501	7.46	6.21	8.11	-1.9	1.96e-05	0.00069
AC_000167.1	65191583	65192083	501	5.6	2.78	6.49	-3.71	1.97e-05	0.000694
AC_000165.1	90250924	90251424	501	6.69	5.21	7.41	-2.19	1.98e-05	0.000696
AC_000163.1	98050918	98051418	501	5.15	1.63	6.09	-4.46	1.99e-05	0.000699
AC_000163.1	35938257	35938757	501	8.98	8.35	9.42	-1.07	2.01e-05	0.000704
AC_000162.1	109986624	109987124	501	8.07	8.77	6.63	2.14	2.01e-05	0.000706
AC_000160.1	59262080	59262580	501	5.83	3.87	6.63	-2.76	2.02e-05	0.000706
AC_000167.1	86257494	86257994	501	6.99	4.82	7.82	-3	2.03e-05	0.000708
AC_000168.1	72544005	72544505	501	6.76	7.56	4.76	2.81	2.05e-05	0.000715
AC_000168.1	13419905	13420405	501	8.65	9.27	7.53	1.74	2.07e-05	0.000722
AC_000164.1	21467570	21468070	501	6.8	7.52	5.32	2.2	2.08e-05	0.000723
AC_000176.1	27901546	27902046	501	9.7	10.13	9.08	1.05	2.08e-05	0.000723
AC_000179.1	53551532	53552032	501	5.94	2.81	6.86	-4.05	2.12e-05	0.000734
AC_000184.1	38089914	38090414	501	6.91	5.29	7.66	-2.37	2.15e-05	0.000743
AC_000162.1	56328492	56328992	501	5.3	6.24	1.77	4.47	2.16e-05	0.000748
AC_000172.1	52413462	52413962	501	7.06	4.85	7.89	-3.04	2.18e-05	0.000751
AC_000176.1	57184345	57184845	501	7.75	8.28	6.9	1.38	2.18e-05	0.000751
AC_000167.1	7738618	7739118	501	5.58	6.5	2.29	4.21	2.19e-05	0.000752
AC_000179.1	57429618	57430118	501	5.49	6.41	2.26	4.15	2.19e-05	0.000752
AC_000161.1	19896931	19897431	501	4.66	0.25	5.63	-5.38	2.22e-05	0.000761
AC_000159.1	121573594	121574094	501	6.2	4.25	7	-2.76	2.27e-05	0.000778
AC_000163.1	23819619	23820119	501	5.92	2.48	6.85	-4.37	2.33e-05	0.000796
AC_000164.1	17623020	17623520	501	8.89	9.52	7.75	1.77	2.33e-05	0.000797
AC_000162.1	101909219	101909719	501	9.1	8.4	9.58	-1.18	2.34e-05	0.000797
AC_000176.1	29028672	29029172	501	6.13	3.55	7.01	-3.45	2.39e-05	0.000815
AC_000165.1	103157448	103157948	501	6.34	7.26	3.07	4.19	2.41e-05	0.000819
AC_000169.1	16445767	16446267	501	6.89	5.13	7.66	-2.52	2.46e-05	0.000835
AC_000162.1	55864843	55865343	501	8.66	9.12	7.99	1.13	2.48e-05	0.000843
AC_000164.1	53227531	53228031	501	8.96	8.12	9.49	-1.37	2.5e-05	0.000848
AC_000161.1	71510263	71510763	501	4.72	-0.29	5.69	-5.98	2.53e-05	0.000855
AC_000176.1	18376322	18376822	501	6.41	7.32	3.45	3.87	2.54e-05	0.000857
AC_000183.1	13763523	13764023	501	6.87	7.62	5.22	2.4	2.55e-05	0.00086
AC_000171.1	46644348	46644848	501	8.78	9.37	7.76	1.61	2.55e-05	0.00086
AC_000174.1	17314340	17314840	501	9.19	8.71	9.55	-0.83	2.61e-05	0.000875
AC_000165.1	90245727	90246227	501	5.45	2.16	6.38	-4.22	2.61e-05	0.000875
AC_000166.1	88831101	88831601	501	5.94	6.75	3.89	2.86	2.64e-05	0.000886
AC_000173.1	66311740	66312240	501	8.55	9.16	7.46	1.7	2.65e-05	0.000889
AC_000176.1	25211078	25211578	501	5.91	6.73	3.79	2.94	2.68e-05	0.000895
AC_000164.1	18918986	18919486	501	8.31	8.82	7.53	1.3	2.68e-05	0.000895
AC_000174.1	17357302	17357802	501	5.64	3.29	6.49	-3.2	2.73e-05	0.000909
AC_000187.1	107390898	107391398	501	5.46	6.37	2.38	3.99	2.73e-05	0.00091
AC_000162.1	112300492	112300992	501	7.24	7.96	5.78	2.18	2.74e-05	0.000911
AC_000158.1	71548350	71548850	501	4.6	-0.29	5.57	-5.86	2.75e-05	0.000911
NW_003100705.1	6986	7486	501	7.05	5.82	7.7	-1.88	2.75e-05	0.000911
AC_000173.1	65133817	65134317	501	8.98	8.1	9.53	-1.42	2.76e-05	0.000914
AC_000170.1	66534073	66534573	501	8.23	8.94	6.78	2.15	2.8e-05	0.000926
AC_000162.1	50860733	50861233	501	8.53	9.08	7.63	1.45	2.8e-05	0.000926
AC_000165.1	112592620	112593120	501	7.25	7.9	6.03	1.87	2.84e-05	0.000937
AC_000179.1	54709439	54709939	501	6.14	2.93	7.06	-4.12	2.89e-05	0.000951
AC_000168.1	78326725	78327225	501	6.17	7	4.01	2.99	2.9e-05	0.000954
AC_000178.1	20025714	20026214	501	4.57	-0.29	5.55	-5.83	2.92e-05	0.000959
AC_000171.1	26941951	26942451	501	7.74	8.25	6.92	1.33	2.95e-05	0.000968
AC_000165.1	78866118	78866618	501	4.72	0.63	5.67	-5.04	2.97e-05	0.000972
AC_000160.1	110566625	110567125	501	5.44	6.37	2.14	4.23	2.97e-05	0.000972
AC_000170.1	77602271	77602771	501	7.3	5.44	8.08	-2.64	3e-05	0.000981
AC_000160.1	118043121	118043621	501	9.09	8.56	9.47	-0.91	3.02e-05	0.000986
AC_000183.1	31326488	31326988	501	10.57	9.99	10.98	-0.98	3.05e-05	0.000993
AC_000160.1	55063657	55064157	501	7.27	6.27	7.85	-1.59	3.05e-05	0.000993
AC_000163.1	97987648	97988148	501	7.56	5.61	8.36	-2.75	3.06e-05	0.000994
AC_000159.1	52275624	52276124	501	7.53	8.22	6.17	2.05	3.07e-05	0.000994
AC_000160.1	54273349	54273849	501	4.56	-0.29	5.53	-5.82	3.11e-05	0.00101
AC_000168.1	46405047	46405547	501	5.22	1.91	6.15	-4.24	3.13e-05	0.00101
AC_000185.1	9205601	9206101	501	6.24	3.74	7.1	-3.37	3.13e-05	0.00101
AC_000158.1	80171304	80171804	501	5.3	1.83	6.24	-4.41	3.16e-05	0.00102
AC_000158.1	73665052	73665552	501	4.85	1.19	5.8	-4.6	3.17e-05	0.00102
AC_000165.1	69729023	69729523	501	9.23	9.75	8.41	1.34	3.2e-05	0.00103
AC_000175.1	62587003	62587503	501	9.22	8.74	9.57	-0.83	3.22e-05	0.00104
AC_000175.1	56658163	56658663	501	7.85	7.02	8.37	-1.34	3.24e-05	0.00104
AC_000160.1	28349133	28349633	501	6.03	6.88	3.7	3.18	3.27e-05	0.00105
AC_000167.1	73929249	73929749	501	7.22	6.03	7.87	-1.84	3.28e-05	0.00105
AC_000178.1	55602707	55603207	501	9.11	9.49	8.58	0.91	3.3e-05	0.00105
AC_000160.1	110120795	110121295	501	7.04	7.65	5.95	1.7	3.36e-05	0.00107
AC_000162.1	31090370	31090870	501	9.01	8.5	9.39	-0.89	3.38e-05	0.00108
AC_000187.1	103522076	103522576	501	5.67	3.14	6.54	-3.4	3.42e-05	0.00109
AC_000181.1	2485367	2485867	501	8.22	8.78	7.29	1.5	3.45e-05	0.0011
AC_000172.1	16205674	16206174	501	5.14	1.59	6.08	-4.49	3.46e-05	0.0011
AC_000163.1	90554769	90555269	501	4.86	1.54	5.78	-4.24	3.48e-05	0.0011
AC_000170.1	53769044	53769544	501	7.43	8.2	5.66	2.54	3.5e-05	0.00111
AC_000173.1	79444796	79445296	501	6.62	7.41	4.73	2.68	3.54e-05	0.00112
AC_000170.1	39806140	39806640	501	4.8	1.5	5.72	-4.22	3.54e-05	0.00112
AC_000176.1	56979240	56979740	501	5.53	6.45	2.41	4.03	3.56e-05	0.00112
AC_000174.1	75053365	75053865	501	7.12	7.75	5.96	1.78	3.56e-05	0.00112
AC_000168.1	11422108	11422608	501	6.2	7.07	3.69	3.38	3.56e-05	0.00112
AC_000177.1	38447292	38447792	501	5.37	2.76	6.25	-3.49	3.63e-05	0.00114
AC_000178.1	32692856	32693356	501	5.76	6.67	2.71	3.97	3.64e-05	0.00114
AC_000180.1	31636682	31637182	501	9.62	10.19	8.67	1.52	3.68e-05	0.00115
AC_000173.1	72778482	72778982	501	6.63	4.5	7.46	-2.96	3.74e-05	0.00117
AC_000162.1	110487399	110487899	501	5.21	2.63	6.09	-3.45	3.81e-05	0.00119
AC_000173.1	2068050	2068550	501	5.99	4.11	6.77	-2.66	3.9e-05	0.00121
AC_000170.1	3637042	3637542	501	5.94	3.77	6.77	-2.99	3.9e-05	0.00122
AC_000171.1	66263974	66264474	501	5.48	3.04	6.34	-3.3	3.93e-05	0.00122
AC_000187.1	39003472	39003972	501	7.78	8.28	6.99	1.29	3.97e-05	0.00123
AC_000162.1	100411111	100411611	501	5.94	6.71	4.14	2.57	3.98e-05	0.00123
AC_000165.1	81511675	81512175	501	7.56	8.31	5.9	2.42	3.98e-05	0.00123
AC_000177.1	10478785	10479285	501	5.87	2.65	6.79	-4.14	3.99e-05	0.00123
AC_000167.1	79752994	79753494	501	4.89	5.83	1.33	4.5	3.99e-05	0.00123
AC_000172.1	55147703	55148203	501	6.09	6.99	3.07	3.92	4e-05	0.00124
AC_000172.1	20534253	20534753	501	7.51	8.06	6.62	1.44	4.03e-05	0.00124
AC_000162.1	75656403	75656903	501	6.54	5.1	7.25	-2.15	4.05e-05	0.00125
AC_000176.1	22238939	22239439	501	7.77	6.63	8.4	-1.77	4.08e-05	0.00126
AC_000164.1	21923357	21923857	501	6.99	7.66	5.71	1.95	4.15e-05	0.00127
AC_000175.1	21620821	21621321	501	6.04	6.96	2.79	4.18	4.16e-05	0.00127
AC_000165.1	90221854	90222354	501	6.01	4.27	6.78	-2.51	4.22e-05	0.00129
AC_000175.1	46995965	46996465	501	8.74	7.99	9.23	-1.25	4.27e-05	0.0013
AC_000181.1	48158882	48159382	501	7.47	6.36	8.09	-1.73	4.27e-05	0.0013
AC_000160.1	29748450	29748950	501	8.32	7.22	8.93	-1.71	4.28e-05	0.0013
AC_000187.1	3089721	3090221	501	5.63	2.42	6.54	-4.12	4.31e-05	0.00131
AC_000162.1	109980038	109980538	501	8.89	9.43	8	1.44	4.32e-05	0.00131
AC_000187.1	99933150	99933650	501	5.74	6.6	3.31	3.29	4.42e-05	0.00134
AC_000177.1	4311684	4312184	501	6.39	7.16	4.64	2.52	4.43e-05	0.00134
AC_000185.1	27147491	27147991	501	5.91	6.77	3.49	3.28	4.44e-05	0.00134
AC_000166.1	88871820	88872320	501	8.25	8.88	7.08	1.8	4.46e-05	0.00135
AC_000167.1	54903089	54903589	501	8.23	8.68	7.55	1.13	4.46e-05	0.00135
AC_000171.1	4102778	4103278	501	5.44	3.13	6.28	-3.15	4.51e-05	0.00136
AC_000159.1	129895180	129895680	501	8.38	8.87	7.63	1.24	4.56e-05	0.00138
AC_000179.1	16698478	16698978	501	6.58	5.07	7.3	-2.24	4.58e-05	0.00138
AC_000183.1	39754189	39754689	501	4.99	5.93	1.54	4.39	4.61e-05	0.00139
AC_000174.1	17446044	17446544	501	5.19	2.35	6.09	-3.73	4.62e-05	0.00139
AC_000161.1	120714062	120714562	501	5.11	1.76	6.04	-4.28	4.66e-05	0.0014
AC_000163.1	96472988	96473488	501	4.49	-0.29	5.47	-5.75	4.77e-05	0.00143
AC_000175.1	50676493	50676993	501	6.23	7.08	3.92	3.16	4.84e-05	0.00145
AC_000186.1	45063553	45064053	501	7.89	8.48	6.9	1.58	4.85e-05	0.00145
AC_000179.1	50600332	50600832	501	8.38	8.87	7.62	1.25	4.95e-05	0.00148
AC_000173.1	72752439	72752939	501	4.51	0.25	5.47	-5.22	5.05e-05	0.00151
AC_000166.1	28898319	28898819	501	5.87	6.72	3.5	3.22	5.12e-05	0.00152
AC_000166.1	73375988	73376488	501	5.65	3.63	6.46	-2.83	5.17e-05	0.00154
AC_000178.1	31224803	31225303	501	5.05	5.96	1.93	4.03	5.25e-05	0.00156
AC_000179.1	13894650	13895150	501	7.98	7.25	8.46	-1.22	5.32e-05	0.00158
AC_000158.1	43786519	43787019	501	7.74	8.28	6.84	1.44	5.33e-05	0.00158
AC_000168.1	2401284	2401784	501	7.82	8.37	6.93	1.44	5.39e-05	0.00159
AC_000179.1	53807528	53808028	501	7.26	6.15	7.88	-1.73	5.43e-05	0.0016
AC_000160.1	54683802	54684302	501	5.41	2.28	6.33	-4.05	5.45e-05	0.00161
AC_000170.1	39796312	39796812	501	7.92	8.58	6.66	1.92	5.5e-05	0.00162
AC_000184.1	18663168	18663668	501	6.04	6.89	3.64	3.26	5.52e-05	0.00163
AC_000170.1	63723157	63723657	501	6.55	7.3	4.9	2.4	5.63e-05	0.00165
AC_000168.1	88812722	88813222	501	8.1	8.57	7.4	1.17	5.67e-05	0.00167
AC_000159.1	122053283	122053783	501	10.06	9.62	10.4	-0.79	5.71e-05	0.00167
AC_000171.1	24921613	24922113	501	7.56	6.68	8.1	-1.42	5.72e-05	0.00168
AC_000158.1	71499037	71499537	501	4.56	0.25	5.52	-5.27	5.8e-05	0.0017
AC_000186.1	45262531	45263031	501	7.69	8.32	6.55	1.78	5.86e-05	0.00171
AC_000178.1	56625744	56626244	501	4.97	5.9	1.54	4.36	5.93e-05	0.00173
AC_000166.1	76088569	76089069	501	5.96	6.79	3.77	3.02	6.03e-05	0.00176
AC_000180.1	48070081	48070581	501	8.69	8.06	9.13	-1.06	6.09e-05	0.00177
AC_000170.1	78765840	78766340	501	9.48	8.9	9.89	-0.99	6.12e-05	0.00178
AC_000164.1	47689242	47689742	501	6.95	5.72	7.6	-1.89	6.16e-05	0.00179
AC_000164.1	6373310	6373810	501	7.77	8.41	6.57	1.84	6.27e-05	0.00182
AC_000185.1	2959542	2960042	501	7.49	8.17	6.17	2.01	6.31e-05	0.00182
AC_000183.1	22900817	22901317	501	7.57	6.65	8.13	-1.48	6.32e-05	0.00182
AC_000167.1	100825922	100826422	501	6.43	7.19	4.69	2.51	6.32e-05	0.00182
AC_000163.1	23815102	23815602	501	9.12	8.32	9.64	-1.32	6.32e-05	0.00182
AC_000176.1	29026883	29027383	501	5.34	1.59	6.29	-4.69	6.34e-05	0.00183
AC_000163.1	69186805	69187305	501	7.64	8.28	6.44	1.85	6.36e-05	0.00183
AC_000168.1	46674644	46675144	501	4.76	0.35	5.73	-5.38	6.39e-05	0.00184
AC_000175.1	63265544	63266044	501	4.45	-0.29	5.42	-5.71	6.46e-05	0.00185
AC_000170.1	81887975	81888475	501	6.97	7.64	5.69	1.95	6.47e-05	0.00185
AC_000158.1	79127599	79128099	501	6.83	5.15	7.59	-2.44	6.52e-05	0.00187
AC_000182.1	36501105	36501605	501	6.45	7.28	4.26	3.02	6.56e-05	0.00188
AC_000163.1	90810894	90811394	501	10.88	10.02	11.42	-1.4	6.62e-05	0.00189
AC_000176.1	50546398	50546898	501	6.01	6.84	3.87	2.97	6.65e-05	0.0019
AC_000183.1	14774755	14775255	501	6.32	4.47	7.1	-2.63	6.77e-05	0.00193
AC_000163.1	71370263	71370763	501	6.55	4.76	7.33	-2.57	6.78e-05	0.00193
AC_000159.1	108253074	108253574	501	6.39	7.11	4.89	2.22	6.84e-05	0.00194
AC_000184.1	36664695	36665195	501	6.82	7.49	5.55	1.94	6.85e-05	0.00194
AC_000168.1	90048313	90048813	501	5.54	2.28	6.46	-4.19	6.88e-05	0.00195
AC_000161.1	66356027	66356527	501	4.94	5.87	1.54	4.34	6.89e-05	0.00195
AC_000173.1	77430165	77430665	501	6.67	5.14	7.39	-2.25	6.89e-05	0.00195
AC_000163.1	90541648	90542148	501	5.13	2.43	6.01	-3.59	6.92e-05	0.00196
AC_000167.1	58939312	58939812	501	6.44	5.03	7.13	-2.1	6.96e-05	0.00197
AC_000173.1	52670616	52671116	501	7.07	5.66	7.77	-2.11	7.11e-05	0.00201
AC_000176.1	46955512	46956012	501	5.94	2.93	6.85	-3.92	7.14e-05	0.00201
AC_000187.1	140228834	140229334	501	8	7.22	8.51	-1.3	7.14e-05	0.00201
AC_000160.1	118944025	118944525	501	6.02	3.78	6.86	-3.08	7.16e-05	0.00201
AC_000180.1	27505138	27505638	501	8.76	9.37	7.7	1.66	7.17e-05	0.00201
AC_000160.1	54311258	54311758	501	4.74	1.19	5.68	-4.49	7.17e-05	0.00201
AC_000162.1	103847161	103847661	501	5.06	5.97	1.93	4.05	7.18e-05	0.00201
AC_000160.1	9090236	9090736	501	7.34	5.72	8.09	-2.37	7.23e-05	0.00202
AC_000173.1	57660945	57661445	501	5.22	6.15	1.77	4.39	7.28e-05	0.00203
AC_000176.1	19991897	19992397	501	7.45	6.49	8.02	-1.53	7.28e-05	0.00203
AC_000163.1	60881780	60882280	501	5.32	2.16	6.24	-4.09	7.32e-05	0.00204
AC_000183.1	22890096	22890596	501	9.14	8.58	9.55	-0.96	7.34e-05	0.00204
AC_000164.1	4711263	4711763	501	7.53	8.25	5.99	2.26	7.35e-05	0.00204
AC_000186.1	44195705	44196205	501	5.14	1.91	6.06	-4.15	7.37e-05	0.00205
AC_000184.1	28969710	28970210	501	6.66	7.47	4.65	2.81	7.41e-05	0.00205
AC_000167.1	102780002	102780502	501	8.05	8.73	6.71	2.02	7.52e-05	0.00208
AC_000178.1	69346520	69347020	501	6.04	4.24	6.82	-2.57	7.56e-05	0.00209
AC_000177.1	5587253	5587753	501	4.87	5.8	1.49	4.31	7.56e-05	0.00209
AC_000158.1	134130330	134130830	501	8.26	8.71	7.59	1.12	7.65e-05	0.00211
AC_000176.1	55878113	55878613	501	9.71	9.23	10.06	-0.84	7.65e-05	0.00211
AC_000176.1	54221160	54221660	501	8.21	7.49	8.69	-1.19	7.68e-05	0.00212
AC_000174.1	17416738	17417238	501	5.49	3.22	6.33	-3.11	7.73e-05	0.00213
AC_000162.1	102248596	102249096	501	7.51	8.48	2.81	5.67	7.75e-05	0.00213
AC_000175.1	14661610	14662110	501	6.95	7.59	5.77	1.82	7.84e-05	0.00215
AC_000180.1	17004463	17004963	501	6.81	5.63	7.45	-1.82	7.88e-05	0.00216
AC_000173.1	24929194	24929694	501	8.23	8.74	7.43	1.3	7.91e-05	0.00217
AC_000160.1	48876315	48876815	501	5.79	2.99	6.69	-3.69	7.93e-05	0.00217
AC_000168.1	19620989	19621489	501	9.52	9.06	9.86	-0.79	7.93e-05	0.00217
AC_000160.1	59285712	59286212	501	7.22	5.94	7.89	-1.95	8e-05	0.00218
AC_000160.1	120206256	120206756	501	5.07	2.33	5.96	-3.63	8.26e-05	0.00225
AC_000160.1	79142125	79142625	501	5.79	6.63	3.54	3.1	8.28e-05	0.00225
AC_000173.1	13269473	13269973	501	6.1	3.58	6.97	-3.39	8.28e-05	0.00225
AC_000163.1	90723659	90724159	501	5.44	2.3	6.35	-4.06	8.32e-05	0.00226
AC_000178.1	56773187	56773687	501	7.98	8.47	7.22	1.26	8.5e-05	0.00231
AC_000165.1	42685073	42685573	501	5.89	3.97	6.68	-2.71	8.53e-05	0.00231
AC_000172.1	38460893	38461393	501	5.39	6.23	3.14	3.09	8.62e-05	0.00233
AC_000186.1	26666407	26666907	501	7.2	4.96	8.03	-3.07	8.76e-05	0.00237
AC_000167.1	59026158	59026658	501	4.61	-0.29	5.59	-5.87	8.87e-05	0.00239
AC_000163.1	59090649	59091149	501	6.35	7.21	3.92	3.29	8.87e-05	0.00239
AC_000170.1	53460589	53461089	501	5.56	6.47	2.43	4.04	8.89e-05	0.00239
AC_000169.1	88562594	88563094	501	6.31	7.13	4.23	2.9	8.9e-05	0.00239
AC_000173.1	66122329	66122829	501	5.33	6.21	2.7	3.5	9e-05	0.00242
AC_000162.1	95966106	95966606	501	5.89	6.76	3.28	3.48	9.07e-05	0.00244
AC_000168.1	45871191	45871691	501	6.96	7.66	5.52	2.14	9.12e-05	0.00245
AC_000162.1	25808218	25808718	501	9.7	10.08	9.19	0.89	9.13e-05	0.00245
AC_000167.1	65198202	65198702	501	4.53	-0.29	5.5	-5.79	9.16e-05	0.00245
AC_000168.1	46543404	46543904	501	5.19	1.59	6.13	-4.53	9.18e-05	0.00245
AC_000169.1	22773323	22773823	501	8.93	9.28	8.46	0.83	9.19e-05	0.00245
AC_000172.1	6659337	6659837	501	9.55	9.08	9.9	-0.82	9.22e-05	0.00246
AC_000160.1	115158309	115158809	501	6.45	5.02	7.16	-2.14	9.23e-05	0.00246
AC_000167.1	59030922	59031422	501	4.96	1.4	5.9	-4.5	9.43e-05	0.00251
AC_000175.1	14704113	14704613	501	6.25	7.15	3.31	3.84	9.44e-05	0.00251
AC_000163.1	96419198	96419698	501	6.06	4.46	6.8	-2.34	9.48e-05	0.00252
AC_000170.1	63743197	63743697	501	7.09	7.76	5.8	1.96	9.49e-05	0.00252
AC_000179.1	58523143	58523643	501	7.91	7.14	8.41	-1.27	9.55e-05	0.00253
AC_000181.1	57858002	57858502	501	6.32	4.01	7.17	-3.15	9.6e-05	0.00254
AC_000163.1	38119937	38120437	501	7.07	5.07	7.88	-2.82	0.0001	0.00265
AC_000173.1	27327965	27328465	501	6.74	7.45	5.27	2.19	0.000101	0.00267
AC_000172.1	54617677	54618177	501	8.72	9.15	8.09	1.06	0.000102	0.00269
AC_000179.1	57331565	57332065	501	5.23	6.09	2.81	3.28	0.000103	0.00272
AC_000158.1	150053983	150054483	501	6.93	7.6	5.65	1.95	0.000103	0.00272
AC_000183.1	39839527	39840027	501	5.86	6.75	3.02	3.73	0.000105	0.00276
AC_000187.1	94806427	94806927	501	4.9	5.85	1.2	4.64	0.000106	0.00279
AC_000167.1	57768206	57768706	501	6.2	7.13	2.89	4.24	0.000106	0.00279
AC_000171.1	23580466	23580966	501	6.71	7.5	4.8	2.7	0.000107	0.00279
AC_000168.1	99665194	99665694	501	8.09	8.7	7	1.7	0.000107	0.0028
AC_000162.1	103937321	103937821	501	7.34	8.01	6.04	1.97	0.000107	0.00281
AC_000158.1	53198680	53199180	501	6.66	4.85	7.44	-2.58	0.000108	0.00283
AC_000160.1	55078643	55079143	501	4.57	0.63	5.53	-4.89	0.000109	0.00284
AC_000164.1	5654877	5655377	501	10.28	9.78	10.65	-0.87	0.000111	0.00288
AC_000162.1	77753377	77753877	501	6.28	7.05	4.57	2.48	0.000111	0.00289
AC_000170.1	64273987	64274487	501	8.85	9.28	8.23	1.05	0.000112	0.00291
AC_000171.1	83292868	83293368	501	7.01	5.85	7.65	-1.8	0.000112	0.00292
AC_000163.1	18805723	18806223	501	6.26	7.07	4.22	2.85	0.000113	0.00293
AC_000185.1	18181137	18181637	501	4.42	-0.29	5.39	-5.68	0.000113	0.00294
AC_000160.1	15615574	15616074	501	6.85	7.67	4.71	2.97	0.000114	0.00295
AC_000163.1	118362743	118363243	501	5.56	6.47	2.56	3.91	0.000114	0.00295
AC_000168.1	72803728	72804228	501	5.44	6.35	2.43	3.92	0.000114	0.00295
AC_000162.1	114341523	114342023	501	8.75	9.17	8.16	1.02	0.000115	0.00296
AC_000175.1	12018230	12018730	501	6.99	7.64	5.77	1.87	0.000115	0.00296
AC_000160.1	27287118	27287618	501	7.32	7.91	6.3	1.61	0.000115	0.00297
AC_000180.1	13842026	13842526	501	7.02	7.66	5.83	1.84	0.000116	0.00299
AC_000162.1	98760273	98760773	501	6.02	6.93	2.98	3.95	0.000117	0.003
AC_000160.1	93968054	93968554	501	8.94	9.36	8.36	1	0.000118	0.00302
AC_000161.1	64260530	64261030	501	7.13	6.17	7.7	-1.52	0.000118	0.00302
AC_000169.1	52967895	52968395	501	5.36	6.27	2.29	3.98	0.000118	0.00302
AC_000164.1	19298553	19299053	501	7.5	8.03	6.64	1.39	0.000118	0.00302
AC_000172.1	81861955	81862455	501	8.17	8.65	7.44	1.22	0.000119	0.00303
AC_000169.1	31678173	31678673	501	6	4.42	6.73	-2.31	0.00012	0.00307
AC_000171.1	50812069	50812569	501	8.52	8.98	7.86	1.11	0.000121	0.00307
AC_000164.1	77257725	77258225	501	5.01	5.93	1.77	4.17	0.000121	0.00307
AC_000159.1	24412047	24412547	501	6.34	7.12	4.53	2.59	0.000121	0.00308
AC_000181.1	33849079	33849579	501	6.82	7.62	4.9	2.72	0.000122	0.0031
AC_000159.1	121562940	121563440	501	6.63	5.24	7.32	-2.09	0.000122	0.0031
AC_000163.1	98026395	98026895	501	9.42	8.79	9.85	-1.07	0.000123	0.00311
AC_000169.1	31738008	31738508	501	6	3.74	6.84	-3.1	0.000124	0.00313
AC_000160.1	27026160	27026660	501	6.51	4.85	7.26	-2.41	0.000125	0.00317
AC_000167.1	26134591	26135091	501	8.01	8.54	7.17	1.36	0.000126	0.00317
AC_000170.1	3831314	3831814	501	6.67	5.27	7.36	-2.09	0.000127	0.0032
AC_000180.1	30759732	30760232	501	6.97	7.76	5.05	2.71	0.000127	0.0032
AC_000174.1	57583488	57583988	501	5.71	6.51	3.79	2.72	0.000128	0.00324
AC_000162.1	56010856	56011356	501	8.9	8.42	9.26	-0.85	0.000129	0.00324
AC_000186.1	7356102	7356602	501	6.46	7.35	3.65	3.7	0.000129	0.00324
AC_000175.1	46040300	46040800	501	8.09	8.63	7.21	1.42	0.000129	0.00324
AC_000174.1	57406811	57407311	501	6.64	4.69	7.44	-2.75	0.000129	0.00324
AC_000161.1	71540088	71540588	501	8.97	8.2	9.47	-1.27	0.00013	0.00325
AC_000167.1	89261195	89261695	501	7.65	8.28	6.49	1.79	0.000131	0.00327
AC_000162.1	28913000	28913500	501	5.73	3.27	6.6	-3.33	0.000131	0.00327
AC_000179.1	54717490	54717990	501	8.3	7.57	8.79	-1.22	0.000132	0.00329
AC_000175.1	62895628	62896128	501	8.11	7.2	8.66	-1.46	0.000132	0.0033
AC_000176.1	22647282	22647782	501	5.89	6.67	4.06	2.61	0.000133	0.00331
AC_000176.1	52244671	52245171	501	5.46	6.36	2.43	3.93	0.000133	0.00331
AC_000176.1	23938452	23938952	501	9.24	8.67	9.65	-0.98	0.000134	0.00331
AC_000167.1	4845168	4845668	501	4.93	2.3	5.81	-3.51	0.000134	0.00331
AC_000170.1	62416383	62416883	501	5.25	6.12	2.68	3.44	0.000134	0.00331
AC_000162.1	75292979	75293479	501	6.82	7.47	5.61	1.87	0.000134	0.00331
AC_000166.1	103322452	103322952	501	6.14	6.87	4.58	2.3	0.000134	0.00331
AC_000177.1	1365331	1365831	501	8.01	8.48	7.3	1.18	0.000134	0.00331
AC_000161.1	77130286	77130786	501	5.17	2.87	6.02	-3.15	0.000135	0.00334
AC_000170.1	66440517	66441017	501	8.15	9.08	4.81	4.27	0.000136	0.00335
AC_000182.1	36617951	36618451	501	5.88	6.63	4.21	2.42	0.000138	0.0034
AC_000166.1	100153821	100154321	501	8.09	8.63	7.19	1.44	0.000138	0.00341
AC_000162.1	100244060	100244560	501	5.77	6.59	3.67	2.92	0.000139	0.00342
AC_000173.1	52659670	52660170	501	8.4	7.51	8.95	-1.44	0.00014	0.00343
AC_000175.1	54188023	54188523	501	6.01	2.82	6.93	-4.11	0.00014	0.00343
AC_000176.1	29023847	29024347	501	5.93	4.05	6.72	-2.67	0.00014	0.00343
AC_000186.1	50253081	50253581	501	7.76	7.01	8.25	-1.24	0.00014	0.00343
AC_000168.1	46660899	46661399	501	4.82	1.19	5.76	-4.57	0.000141	0.00344
AC_000159.1	4224858	4225358	501	7.2	7.83	6.02	1.81	0.000144	0.00352
AC_000170.1	81875903	81876403	501	7.16	7.83	5.88	1.95	0.000146	0.00358
AC_000174.1	74771149	74771649	501	8.95	8.28	9.41	-1.13	0.000147	0.00358
AC_000160.1	8864092	8864592	501	8.52	8.99	7.81	1.18	0.000148	0.0036
AC_000170.1	81928863	81929363	501	7.51	8.05	6.65	1.4	0.000149	0.00363
AC_000173.1	64958633	64959133	501	9.84	10.2	9.36	0.84	0.00015	0.00365
AC_000159.1	120086428	120086928	501	8.15	8.75	7.07	1.68	0.000151	0.00366
AC_000176.1	62098932	62099432	501	6.59	7.38	4.69	2.69	0.000151	0.00366
AC_000187.1	13681149	13681649	501	7.39	8.06	6.14	1.92	0.000151	0.00366
AC_000167.1	80564992	80565492	501	6	6.81	3.95	2.87	0.000151	0.00366
AC_000162.1	50967393	50967893	501	4.83	5.75	1.54	4.22	0.000153	0.00369
AC_000173.1	45050736	45051236	501	6.21	4.57	6.96	-2.39	0.000154	0.00373
AC_000182.1	34876195	34876695	501	9.41	9.79	8.9	0.9	0.000154	0.00373
AC_000174.1	64828397	64828897	501	5.43	3.18	6.27	-3.1	0.000155	0.00373
AC_000181.1	54232749	54233249	501	6.03	6.84	4	2.84	0.000155	0.00373
AC_000172.1	41144729	41145229	501	6.85	5.79	7.46	-1.67	0.000155	0.00373
AC_000173.1	63724583	63725083	501	6.26	7.1	3.98	3.12	0.000156	0.00376
AC_000166.1	19385360	19385860	501	7.08	7.7	5.97	1.73	0.000158	0.00379
AC_000159.1	121237189	121237689	501	6.23	4.57	6.99	-2.42	0.00016	0.00384
AC_000179.1	13738981	13739481	501	4.48	0.25	5.44	-5.19	0.00016	0.00385
AC_000172.1	30061287	30061787	501	6.18	4.02	7.01	-2.99	0.000161	0.00387
AC_000172.1	20820606	20821106	501	6.82	7.58	5.12	2.45	0.000163	0.00391
AC_000162.1	55993140	55993640	501	5.5	2.57	6.4	-3.83	0.000165	0.00393
AC_000162.1	46337179	46337679	501	7.38	7.94	6.46	1.48	0.000165	0.00394
AC_000169.1	50708448	50708948	501	4.24	-0.29	5.2	-5.49	0.000167	0.00398
AC_000172.1	33912182	33912682	501	8.37	8.89	7.54	1.36	0.000167	0.00399
AC_000160.1	58649829	58650329	501	5.3	6.13	3.11	3.02	0.000168	0.004
AC_000169.1	11636211	11636711	501	5.15	2.04	6.06	-4.02	0.000169	0.00402
AC_000179.1	12518377	12518877	501	6.75	5.46	7.42	-1.96	0.00017	0.00404
AC_000158.1	150999047	150999547	501	6.77	4.65	7.59	-2.94	0.000171	0.00405
AC_000160.1	7306699	7307199	501	5.48	3.28	6.32	-3.04	0.000171	0.00405
AC_000186.1	41454568	41455068	501	9.19	9.63	8.55	1.08	0.000171	0.00405
AC_000182.1	16981095	16981595	501	5.15	1.75	6.08	-4.33	0.000171	0.00405
AC_000164.1	74234412	74234912	501	5.74	2.84	6.64	-3.8	0.000172	0.00407
AC_000183.1	42767908	42768408	501	4.6	5.55	0.77	4.78	0.000173	0.00408
AC_000166.1	92407640	92408140	501	5.93	6.8	3.41	3.39	0.000174	0.0041
AC_000162.1	25928638	25929138	501	5.76	6.55	3.82	2.73	0.000176	0.00415
AC_000159.1	91898965	91899465	501	9.51	9.85	9.06	0.79	0.000176	0.00415
AC_000167.1	7736341	7736841	501	5.34	6.21	2.75	3.47	0.000176	0.00415
AC_000171.1	8915683	8916183	501	6.03	4.36	6.78	-2.42	0.000177	0.00417
AC_000178.1	46038779	46039279	501	9.36	8.5	9.9	-1.4	0.000178	0.00419
AC_000158.1	35631623	35632123	501	5.29	6.19	2.29	3.9	0.000179	0.0042
AC_000172.1	22381242	22381742	501	7.11	7.89	5.33	2.55	0.000179	0.0042
AC_000158.1	69916816	69917316	501	7.07	7.81	5.5	2.32	0.000181	0.00424
AC_000164.1	53123612	53124112	501	6.45	4.69	7.22	-2.53	0.000182	0.00425
AC_000176.1	55167689	55168189	501	6.09	6.8	4.61	2.2	0.000182	0.00426
AC_000167.1	80559377	80559877	501	6.26	7.16	3.31	3.85	0.000182	0.00426
AC_000185.1	18004634	18005134	501	8.11	7.45	8.56	-1.11	0.000183	0.00426
AC_000174.1	63554021	63554521	501	7.04	7.69	5.81	1.88	0.000184	0.00428
AC_000169.1	18207693	18208193	501	6.9	7.54	5.74	1.8	0.000185	0.0043
AC_000158.1	83865003	83865503	501	7.21	7.83	6.09	1.74	0.000186	0.00431
AC_000175.1	63163402	63163902	501	7.4	5.89	8.12	-2.23	0.000186	0.00431
AC_000178.1	70754963	70755463	501	6.51	7.27	4.84	2.42	0.000186	0.00431
AC_000160.1	27019319	27019819	501	5.86	4	6.65	-2.64	0.000186	0.00431
AC_000160.1	95539370	95539870	501	6.15	6.89	4.55	2.34	0.000186	0.00431
AC_000179.1	13854908	13855408	501	5.94	3.87	6.76	-2.89	0.000186	0.00431
AC_000159.1	108248638	108249138	501	6.68	7.4	5.16	2.23	0.000187	0.00432
AC_000159.1	8943339	8943839	501	6.17	6.91	4.55	2.36	0.000187	0.00432
AC_000167.1	65179348	65179848	501	4.71	1.75	5.61	-3.86	0.000187	0.00432
AC_000171.1	24870783	24871283	501	7.09	6.1	7.67	-1.57	0.000188	0.00432
AC_000160.1	26212798	26213298	501	8.47	8.89	7.89	1	0.000188	0.00433
AC_000161.1	46438557	46439057	501	5.46	6.29	3.3	3	0.000189	0.00435
AC_000161.1	68768569	68769069	501	5.15	2.87	5.99	-3.12	0.00019	0.00437
AC_000180.1	41153427	41153927	501	5.87	6.65	4.06	2.59	0.00019	0.00437
AC_000183.1	44507897	44508397	501	4.96	5.88	1.73	4.15	0.000191	0.00438
AC_000162.1	30723335	30723835	501	7.62	6.53	8.23	-1.7	0.000193	0.00442
AC_000160.1	12112877	12113377	501	8.04	8.57	7.19	1.39	0.000194	0.00444
AC_000168.1	10598293	10598793	501	6.57	7.31	4.99	2.32	0.000196	0.00448
AC_000178.1	21885996	21886496	501	8.15	8.83	6.8	2.03	0.000197	0.00449
AC_000159.1	131989031	131989531	501	4.61	1.19	5.55	-4.35	0.000198	0.00451
AC_000164.1	73972115	73972615	501	5.78	6.68	2.89	3.79	0.000198	0.00451
AC_000173.1	72814055	72814555	501	5.99	4.03	6.79	-2.76	0.000198	0.00451
AC_000167.1	102717245	102717745	501	5.64	6.55	2.56	3.99	0.000198	0.00451
AC_000171.1	11750574	11751074	501	6.68	5	7.43	-2.43	0.0002	0.00454
NW_003100863.1	-92	408	501	7.95	8.52	6.98	1.54	0.0002	0.00455
AC_000174.1	53658790	53659290	501	5.94	3.96	6.74	-2.78	0.000201	0.00457
AC_000187.1	141020249	141020749	501	7.11	7.8	5.72	2.08	0.000202	0.00457
AC_000176.1	62464993	62465493	501	8.36	7.37	8.94	-1.57	0.000203	0.00459
AC_000165.1	60250713	60251213	501	6.77	7.55	5	2.55	0.000203	0.00459
AC_000167.1	89238577	89239077	501	6.62	5.19	7.33	-2.14	0.000204	0.00461
AC_000166.1	76090327	76090827	501	6.36	7.14	4.57	2.56	0.000205	0.00463
AC_000178.1	61942396	61942896	501	5.96	6.71	4.3	2.41	0.000205	0.00463
AC_000182.1	514047	514547	501	5.37	6.19	3.27	2.93	0.000205	0.00463
AC_000159.1	104560548	104561048	501	6.52	7.19	5.23	1.96	0.000206	0.00465
AC_000166.1	77996628	77997128	501	7.66	8.23	6.71	1.52	0.000207	0.00465
AC_000176.1	55169478	55169978	501	7.16	7.88	5.65	2.22	0.000208	0.00467
AC_000159.1	126346678	126347178	501	8.02	7.29	8.51	-1.21	0.000209	0.00469
AC_000173.1	3699595	3700095	501	5.56	6.45	2.81	3.63	0.00021	0.0047
AC_000175.1	50009095	50009595	501	5.64	2.75	6.54	-3.79	0.000212	0.00474
AC_000170.1	18215442	18215942	501	6.36	7.11	4.73	2.38	0.000212	0.00475
AC_000170.1	63854387	63854887	501	7.32	6.32	7.9	-1.58	0.000215	0.00481
AC_000160.1	16054460	16054960	501	6.22	4.57	6.97	-2.4	0.000216	0.00484
AC_000165.1	70384546	70385046	501	4.88	5.81	1.54	4.27	0.000217	0.00484
AC_000178.1	58380065	58380565	501	4.34	5.31	-0.15	5.46	0.000217	0.00485
AC_000166.1	63132108	63132608	501	5.75	3.9	6.54	-2.64	0.000218	0.00485
AC_000166.1	97416287	97416787	501	4.64	-0.29	5.62	-5.91	0.000219	0.00487
AC_000175.1	65786975	65787475	501	8.46	8.97	7.68	1.29	0.00022	0.00488
AC_000177.1	35176802	35177302	501	5.7	6.56	3.25	3.31	0.000221	0.0049
AC_000180.1	45391049	45391549	501	5	5.94	1.54	4.4	0.000223	0.00494
AC_000179.1	50309557	50310057	501	9.3	8.83	9.65	-0.82	0.000223	0.00495
AC_000180.1	17571738	17572238	501	5.88	4.25	6.62	-2.37	0.000225	0.00499
AC_000182.1	1393416	1393916	501	5.17	6.05	2.51	3.54	0.000226	0.005
AC_000160.1	108999224	108999724	501	9.8	9.37	10.14	-0.77	0.000227	0.00502
AC_000176.1	62599207	62599707	501	7.69	7	8.15	-1.15	0.000228	0.00504
AC_000161.1	7525800	7526300	501	5.96	4.18	6.73	-2.55	0.000229	0.00505
AC_000169.1	31672811	31673311	501	4.55	1.13	5.48	-4.36	0.000232	0.00512
AC_000170.1	53781966	53782466	501	6.64	7.28	5.47	1.81	0.000234	0.00515
AC_000176.1	53341304	53341804	501	6.4	7.08	5.06	2.02	0.000234	0.00515
AC_000162.1	43347389	43347889	501	6.24	6.97	4.67	2.3	0.000236	0.00519
AC_000179.1	60950196	60950696	501	8.64	8.01	9.08	-1.07	0.000237	0.0052
AC_000183.1	20493863	20494363	501	5.9	3.76	6.72	-2.96	0.000237	0.00521
AC_000166.1	103557472	103557972	501	6.08	6.8	4.56	2.24	0.000238	0.00521
AC_000162.1	104635796	104636296	501	7.7	6.67	8.29	-1.62	0.000238	0.00521
AC_000159.1	128698947	128699447	501	8.14	8.63	7.38	1.25	0.000238	0.00521
AC_000176.1	27892754	27893254	501	8.77	9.14	8.27	0.87	0.000241	0.00528
AC_000173.1	74908052	74908552	501	7.83	7.12	8.3	-1.18	0.000243	0.00532
AC_000159.1	1280730	1281230	501	8.96	9.43	8.26	1.17	0.000244	0.00533
AC_000164.1	84116916	84117416	501	7.89	8.57	6.57	2	0.000245	0.00535
AC_000178.1	25416901	25417401	501	6.26	7.01	4.61	2.41	0.000246	0.00535
AC_000176.1	42772942	42773442	501	8.91	8.36	9.32	-0.96	0.000247	0.00537
AC_000178.1	69144094	69144594	501	5.82	3.86	6.62	-2.76	0.000247	0.00537
AC_000166.1	28828410	28828910	501	9.72	10.22	8.97	1.24	0.000248	0.00539
AC_000169.1	74634061	74634561	501	7.01	7.73	5.48	2.25	0.000249	0.00541
AC_000172.1	64453656	64454156	501	8.65	9.22	7.69	1.53	0.000251	0.00544
AC_000183.1	17048929	17049429	501	7.83	8.53	6.45	2.07	0.000251	0.00545
AC_000179.1	32356756	32357256	501	8.27	8.73	7.61	1.12	0.000253	0.00547
AC_000168.1	99188885	99189385	501	7.13	7.95	5.02	2.93	0.000254	0.00548
AC_000158.1	143111080	143111580	501	4.73	1.4	5.66	-4.26	0.000256	0.00553
AC_000167.1	80103119	80103619	501	4.46	1.3	5.38	-4.08	0.000256	0.00553
AC_000164.1	45080726	45081226	501	8.9	8.47	9.24	-0.77	0.000258	0.00557
AC_000174.1	73507906	73508406	501	5.36	3.27	6.18	-2.91	0.00026	0.00561
AC_000160.1	59398417	59398917	501	5.07	2	5.98	-3.98	0.000262	0.00563
AC_000158.1	2048868	2049368	501	5.7	6.51	3.69	2.82	0.000263	0.00566
AC_000164.1	13970345	13970845	501	6.95	7.54	5.92	1.62	0.000263	0.00566
AC_000176.1	19387189	19387689	501	8	8.48	7.29	1.18	0.000264	0.00567
AC_000184.1	34742008	34742508	501	6.16	3.24	7.07	-3.82	0.000265	0.00568
AC_000162.1	112787305	112787805	501	7.17	7.73	6.23	1.5	0.000265	0.00569
AC_000173.1	49393431	49393931	501	9.83	9.42	10.14	-0.72	0.000268	0.00574
AC_000178.1	26500678	26501178	501	5.25	2.16	6.16	-4	0.000268	0.00574
AC_000178.1	7235072	7235572	501	6.41	7.08	5.12	1.95	0.000268	0.00574
AC_000175.1	65718354	65718854	501	9.04	9.44	8.47	0.97	0.00027	0.00578
AC_000169.1	31761396	31761896	501	5.65	3.04	6.53	-3.49	0.000273	0.00581
AC_000168.1	29288151	29288651	501	5.81	3.74	6.63	-2.89	0.000273	0.00582
AC_000160.1	29756468	29756968	501	5.05	2.3	5.94	-3.64	0.000277	0.0059
AC_000164.1	45513578	45514078	501	5.8	6.55	4.12	2.42	0.000278	0.00591
AC_000176.1	7856703	7857203	501	9.52	9.04	9.88	-0.84	0.000278	0.00592
AC_000187.1	101873038	101873538	501	7.98	8.47	7.24	1.23	0.000281	0.00596
AC_000179.1	13767662	13768162	501	5.54	2.74	6.43	-3.69	0.000281	0.00596
AC_000177.1	23658600	23659100	501	8.53	9.01	7.8	1.21	0.000281	0.00597
AC_000176.1	53324404	53324904	501	8.53	9.07	7.66	1.41	0.000282	0.00597
AC_000185.1	28078835	28079335	501	7.8	8.44	6.61	1.83	0.000283	0.00599
AC_000167.1	7554038	7554538	501	6.81	7.53	5.32	2.21	0.000283	0.00599
AC_000162.1	5559823	5560323	501	9.74	9.32	10.07	-0.74	0.000284	0.00599
AC_000170.1	12966498	12966998	501	4.3	5.26	-0.15	5.41	0.000284	0.006
AC_000176.1	62551517	62552017	501	5.3	2.99	6.15	-3.16	0.000285	0.006
AC_000161.1	78017457	78017957	501	8.52	8.98	7.86	1.12	0.000285	0.00601
AC_000180.1	9237552	9238052	501	7.48	8.1	6.37	1.73	0.000287	0.00603
AC_000174.1	17344113	17344613	501	5.74	2.93	6.64	-3.71	0.000287	0.00603
AC_000170.1	74461495	74461995	501	6.38	7.16	4.57	2.59	0.000287	0.00603
AC_000178.1	30994364	30994864	501	7.11	5.48	7.86	-2.38	0.000287	0.00603
AC_000161.1	60081416	60081916	501	5.76	6.59	3.62	2.96	0.000291	0.00611
AC_000174.1	73792313	73792813	501	7.88	8.39	7.09	1.3	0.000295	0.00617
AC_000164.1	23776143	23776643	501	7.83	6.7	8.46	-1.75	0.000296	0.00619
AC_000171.1	83512333	83512833	501	6.67	7.36	5.32	2.04	0.000299	0.00626
AC_000172.1	20811523	20812023	501	4.99	5.9	1.96	3.94	0.0003	0.00628
AC_000176.1	7930280	7930780	501	5.73	3.79	6.53	-2.74	0.000301	0.00628
AC_000160.1	30533612	30534112	501	8.58	8.96	8.07	0.89	0.000301	0.00628
AC_000162.1	104225361	104225861	501	8.73	9.21	8.01	1.2	0.000303	0.00631
AC_000173.1	52535607	52536107	501	6.83	7.6	5.08	2.51	0.000304	0.00632
AC_000174.1	12553378	12553878	501	7.94	8.41	7.24	1.17	0.000304	0.00632
AC_000168.1	20134027	20134527	501	7.69	8.19	6.92	1.27	0.000305	0.00634
AC_000162.1	24872746	24873246	501	8.53	8.93	7.98	0.96	0.000305	0.00634
AC_000175.1	56421949	56422449	501	8.53	9.05	7.71	1.34	0.000306	0.00634
AC_000166.1	25842935	25843435	501	9.27	9.71	8.64	1.07	0.000307	0.00636
AC_000176.1	51715506	51716006	501	7.23	7.83	6.16	1.67	0.000307	0.00636
AC_000176.1	29007600	29008100	501	6.12	4.13	6.93	-2.8	0.000309	0.00639
AC_000160.1	33816259	33816759	501	6.8	7.52	5.27	2.25	0.000309	0.00639
AC_000168.1	11360405	11360905	501	9.13	9.49	8.66	0.82	0.000313	0.00646
AC_000176.1	51724356	51724856	501	8.68	9.03	8.22	0.81	0.000317	0.00655
AC_000160.1	59404110	59404610	501	5.19	2.99	6.02	-3.03	0.000319	0.00658
AC_000173.1	79615099	79615599	501	4.36	-0.29	5.33	-5.62	0.00032	0.0066
AC_000173.1	49357269	49357769	501	7.63	8.1	6.91	1.19	0.000325	0.00669
AC_000162.1	44720652	44721152	501	8.47	9.08	7.37	1.72	0.000326	0.00672
AC_000184.1	13891283	13891783	501	7.15	7.79	5.95	1.85	0.000328	0.00675
AC_000174.1	57423364	57423864	501	5.89	6.63	4.3	2.34	0.000329	0.00675
AC_000172.1	53122492	53122992	501	8.07	8.55	7.34	1.21	0.000329	0.00675
AC_000168.1	99779398	99779898	501	7.72	8.42	6.31	2.1	0.000332	0.0068
AC_000180.1	31665337	31665837	501	8.48	9.02	7.62	1.4	0.000333	0.00682
AC_000160.1	58563656	58564156	501	7.65	8.3	6.44	1.85	0.000333	0.00682
AC_000177.1	38373372	38373872	501	7.59	6.22	8.28	-2.06	0.000337	0.00688
AC_000163.1	60955314	60955814	501	5.24	2.38	6.14	-3.76	0.000337	0.00688
AC_000176.1	28971501	28972001	501	6.87	5.81	7.47	-1.66	0.000338	0.0069
AC_000165.1	28822684	28823184	501	8.42	8.89	7.71	1.19	0.000338	0.0069
AC_000179.1	16744240	16744740	501	5.89	4.2	6.64	-2.44	0.000339	0.00691
AC_000167.1	42947845	42948345	501	5.57	6.46	2.79	3.67	0.000339	0.00691
AC_000170.1	21751321	21751821	501	4.87	5.76	2.08	3.69	0.00034	0.00691
AC_000183.1	17789510	17790010	501	5.09	2.16	5.99	-3.83	0.00034	0.00691
AC_000170.1	64794545	64795045	501	7.79	8.24	7.14	1.09	0.00034	0.00691
AC_000168.1	105956199	105956699	501	7.52	8.13	6.43	1.7	0.000341	0.00691
AC_000167.1	9551271	9551771	501	9.23	9.59	8.76	0.83	0.000341	0.00692
AC_000162.1	51070189	51070689	501	6.16	4.37	6.94	-2.57	0.000345	0.00698
AC_000158.1	112703570	112704070	501	8.57	9.07	7.8	1.28	0.000345	0.00698
AC_000170.1	62465073	62465573	501	5.84	6.66	3.77	2.89	0.000346	0.00698
AC_000164.1	32321885	32322385	501	5.07	5.98	1.96	4.02	0.000346	0.00698
AC_000178.1	58047136	58047636	501	7.37	8.03	6.08	1.95	0.000347	0.007
AC_000159.1	79926796	79927296	501	9.97	9.54	10.29	-0.75	0.000348	0.00702
AC_000180.1	50603164	50603664	501	7.8	7.09	8.27	-1.19	0.000348	0.00702
AC_000176.1	37978273	37978773	501	6.87	7.58	5.39	2.2	0.00035	0.00705
AC_000184.1	36108268	36108768	501	8.56	8.01	8.96	-0.95	0.000351	0.00706
AC_000172.1	66351103	66351603	501	5.99	4.23	6.76	-2.54	0.000352	0.00706
AC_000161.1	28442360	28442860	501	6.37	5.13	7.02	-1.89	0.000352	0.00706
AC_000161.1	66314362	66314862	501	6.8	7.61	4.77	2.84	0.000352	0.00707
AC_000167.1	89790441	89790941	501	5.71	6.62	2.79	3.83	0.000353	0.00708
AC_000178.1	69545900	69546400	501	6.39	7.13	4.82	2.31	0.000354	0.00708
AC_000167.1	12663214	12663714	501	6.31	4.68	7.06	-2.38	0.000354	0.00709
AC_000176.1	25772418	25772918	501	9.39	8.99	9.7	-0.71	0.000355	0.0071
AC_000166.1	75778231	75778731	501	8.38	8.76	7.88	0.88	0.000356	0.00712
AC_000162.1	113836639	113837139	501	5.49	6.37	2.83	3.54	0.000359	0.00717
AC_000175.1	43929495	43929995	501	9.54	10.02	8.81	1.21	0.00036	0.00718
AC_000167.1	9335459	9335959	501	6.06	6.78	4.57	2.21	0.000363	0.00724
AC_000184.1	36203236	36203736	501	5.78	3.78	6.58	-2.8	0.000366	0.00729
AC_000182.1	16674601	16675101	501	4.89	2.1	5.78	-3.69	0.000367	0.00729
AC_000164.1	15960445	15960945	501	5.53	2.65	6.43	-3.78	0.000368	0.00731
AC_000163.1	59577747	59578247	501	9.13	9.52	8.58	0.94	0.000369	0.00732
AC_000184.1	5426063	5426563	501	6.36	7.08	4.87	2.21	0.000371	0.00736
AC_000162.1	104698162	104698662	501	5.16	2.16	6.07	-3.91	0.000372	0.00737
AC_000168.1	72508088	72508588	501	6.25	6.97	4.75	2.23	0.000372	0.00738
AC_000176.1	36811577	36812077	501	8.75	9.26	7.98	1.28	0.000373	0.00738
AC_000175.1	21634415	21634915	501	6.72	7.38	5.46	1.92	0.000374	0.00738
AC_000186.1	47267851	47268351	501	5.16	2.16	6.07	-3.92	0.000374	0.00738
AC_000175.1	49307913	49308413	501	7.1	7.71	6.02	1.68	0.000376	0.00742
AC_000159.1	96089447	96089947	501	5.31	2.42	6.21	-3.79	0.000376	0.00742
AC_000170.1	35630845	35631345	501	5.62	3.44	6.46	-3.02	0.000376	0.00742
AC_000167.1	12447957	12448457	501	8.51	8.88	8	0.88	0.00038	0.00748
AC_000173.1	53188412	53188912	501	4.65	1.87	5.54	-3.67	0.000382	0.00751
AC_000169.1	88559731	88560231	501	5.18	6.08	2.29	3.79	0.000382	0.00752
AC_000178.1	69489161	69489661	501	4.97	5.87	2.04	3.83	0.000387	0.00761
AC_000175.1	63484668	63485168	501	6.03	6.92	3.23	3.69	0.000388	0.00761
AC_000164.1	16289314	16289814	501	6.13	4.75	6.82	-2.07	0.000389	0.00763
AC_000176.1	52777397	52777897	501	4.89	1.83	5.8	-3.97	0.00039	0.00764
AC_000169.1	34513416	34513916	501	7.62	8.13	6.8	1.33	0.00039	0.00764
AC_000167.1	65216823	65217323	501	5.51	3.46	6.32	-2.86	0.000394	0.00771
AC_000159.1	125177049	125177549	501	6.52	7.3	4.66	2.64	0.000396	0.00773
AC_000185.1	18191239	18191739	501	5.59	3.89	6.35	-2.46	0.000401	0.00783
AC_000158.1	77679475	77679975	501	5.47	6.3	3.28	3.02	0.000402	0.00784
AC_000161.1	66577004	66577504	501	6.66	5.61	7.27	-1.66	0.000404	0.00787
AC_000182.1	36237343	36237843	501	8.51	7.96	8.9	-0.95	0.000406	0.00792
AC_000171.1	72176501	72177001	501	8.04	8.47	7.41	1.06	0.000407	0.00792
AC_000169.1	52262431	52262931	501	7.17	7.7	6.31	1.38	0.000408	0.00794
AC_000180.1	30757191	30757691	501	5.82	6.73	2.68	4.05	0.000413	0.00802
AC_000163.1	85008918	85009418	501	4.32	5.27	0.49	4.78	0.000416	0.00808
AC_000179.1	16738205	16738705	501	6.99	6.04	7.56	-1.52	0.000419	0.00812
AC_000170.1	61775315	61775815	501	8.52	7.47	9.11	-1.64	0.000419	0.00813
AC_000180.1	50504173	50504673	501	5.19	3.04	6.02	-2.98	0.000421	0.00816
AC_000159.1	130795488	130795988	501	7.49	8.45	3.43	5.01	0.000424	0.00821
AC_000182.1	7913894	7914394	501	5.57	6.4	3.42	2.98	0.000427	0.00825
AC_000169.1	52415853	52416353	501	7.87	7.1	8.37	-1.27	0.000427	0.00826
AC_000176.1	26670448	26670948	501	5.47	6.39	2.29	4.09	0.000428	0.00826
AC_000173.1	33586510	33587010	501	6.01	4.38	6.76	-2.39	0.000428	0.00826
AC_000162.1	27990456	27990956	501	7.19	5.86	7.87	-2	0.000429	0.00827
AC_000168.1	102154762	102155262	501	7.9	8.41	7.11	1.3	0.000435	0.00837
AC_000170.1	17603855	17604355	501	7.77	7.01	8.27	-1.26	0.000435	0.00837
AC_000183.1	40000071	40000571	501	7.24	7.78	6.35	1.43	0.000436	0.00838
AC_000179.1	13868338	13868838	501	4.46	0.63	5.4	-4.77	0.000437	0.00839
AC_000182.1	27413140	27413640	501	8.59	7.89	9.06	-1.17	0.000437	0.00839
AC_000170.1	75845719	75846219	501	5.35	3.44	6.15	-2.7	0.00044	0.00845
AC_000178.1	66930190	66930690	501	7.34	7.94	6.29	1.65	0.000444	0.00851
AC_000175.1	51138112	51138612	501	7.63	8.22	6.63	1.59	0.000449	0.00859
AC_000162.1	45226907	45227407	501	7.74	7.02	8.22	-1.2	0.000449	0.00859
AC_000179.1	59750146	59750646	501	5.87	4.39	6.58	-2.19	0.000451	0.00863
AC_000171.1	83664487	83664987	501	6.75	7.56	4.8	2.76	0.000453	0.00865
AC_000183.1	37707499	37707999	501	9.22	9.59	8.73	0.86	0.000458	0.00873
AC_000162.1	104525411	104525911	501	6.78	5.28	7.49	-2.21	0.000459	0.00875
AC_000167.1	4852844	4853344	501	6.01	3.31	6.89	-3.58	0.000459	0.00876
AC_000171.1	66302263	66302763	501	6.02	4.58	6.73	-2.15	0.000461	0.00878
AC_000179.1	54742217	54742717	501	5.12	2.16	6.03	-3.87	0.000462	0.00878
AC_000176.1	52766430	52766930	501	6.39	4.83	7.12	-2.3	0.000463	0.0088
AC_000158.1	71506609	71507109	501	5.62	3.72	6.42	-2.69	0.000464	0.00882
AC_000171.1	20792025	20792525	501	6.94	7.6	5.7	1.9	0.000465	0.00882
AC_000163.1	100070225	100070725	501	7.65	6.95	8.12	-1.17	0.000465	0.00882
AC_000178.1	32671280	32671780	501	7.23	6.37	7.76	-1.39	0.00047	0.0089
AC_000159.1	3710115	3710615	501	5.83	6.72	3.07	3.65	0.00047	0.00891
AC_000160.1	54642926	54643426	501	6.71	4.86	7.49	-2.63	0.000471	0.00891
AC_000162.1	68239389	68239889	501	9.82	9.4	10.14	-0.75	0.000472	0.00891
AC_000169.1	11792542	11793042	501	5.6	3.86	6.37	-2.51	0.000473	0.00893
AC_000182.1	36198795	36199295	501	6.15	4.86	6.82	-1.97	0.000473	0.00894
AC_000172.1	3477168	3477668	501	6.66	5.43	7.31	-1.88	0.000474	0.00894
AC_000167.1	15564038	15564538	501	5.63	6.52	2.89	3.63	0.000475	0.00894
AC_000187.1	138689542	138690042	501	7.64	6.79	8.18	-1.39	0.000476	0.00896
AC_000183.1	44650576	44651076	501	6.46	7.26	4.52	2.74	0.000477	0.00897
AC_000160.1	106095239	106095739	501	5.81	6.54	4.24	2.3	0.000477	0.00898
AC_000178.1	71086076	71086576	501	7.72	8.25	6.86	1.38	0.000478	0.00898
AC_000175.1	64803494	64803994	501	7	7.64	5.85	1.79	0.000478	0.00898
AC_000160.1	113411762	113412262	501	8.45	7.83	8.88	-1.04	0.00048	0.00901
AC_000162.1	103641723	103642223	501	6.03	6.72	4.65	2.08	0.000481	0.00901
AC_000168.1	46409903	46410403	501	10.55	8.43	11.37	-2.94	0.000482	0.00902
AC_000185.1	18027898	18028398	501	4.13	0.25	5.08	-4.83	0.000482	0.00902
AC_000165.1	86867055	86867555	501	6.55	7.25	5.12	2.13	0.000482	0.00902
AC_000165.1	42121953	42122453	501	5.74	3.82	6.54	-2.72	0.000486	0.00908
AC_000162.1	57643687	57644187	501	8.4	8.87	7.69	1.19	0.000487	0.0091
AC_000185.1	43668440	43668940	501	6.5	4.3	7.33	-3.03	0.000488	0.0091
AC_000178.1	30940228	30940728	501	5.07	2.83	5.91	-3.07	0.000493	0.00919
AC_000177.1	66602076	66602576	501	7.33	5.98	8.01	-2.04	0.000494	0.00919
AC_000170.1	62530609	62531109	501	7.69	8.26	6.71	1.55	0.000495	0.00921
AC_000168.1	107268591	107269091	501	8.52	9.07	7.64	1.43	0.000499	0.00927
AC_000176.1	45565794	45566294	501	6.66	7.45	4.81	2.63	0.000499	0.00927
AC_000172.1	6007171	6007671	501	9.33	8.56	9.83	-1.27	0.0005	0.00927
AC_000172.1	14265110	14265610	501	8.84	9.26	8.23	1.03	0.0005	0.00927
AC_000176.1	43198621	43199121	501	5.92	6.79	3.34	3.45	0.000505	0.00936
AC_000162.1	103649461	103649961	501	6.03	6.78	4.42	2.35	0.000506	0.00936
AC_000181.1	59253113	59253613	501	6.54	5.19	7.23	-2.04	0.000509	0.00942
AC_000161.1	32013279	32013779	501	6.43	7.15	4.91	2.23	0.00051	0.00943
AC_000164.1	1260866	1261366	501	5.42	6.22	3.47	2.75	0.000513	0.00948
AC_000172.1	58976850	58977350	501	4.91	5.81	1.96	3.85	0.000515	0.0095
AC_000170.1	48098025	48098525	501	5.43	3.46	6.23	-2.77	0.000517	0.00952
AC_000174.1	16853979	16854479	501	8.58	8.96	8.05	0.91	0.000517	0.00952
AC_000162.1	104266772	104267272	501	8.17	8.68	7.39	1.29	0.000517	0.00952
AC_000163.1	118038795	118039295	501	5.45	6.34	2.68	3.66	0.000518	0.00954
AC_000175.1	8061444	8061944	501	6.45	5.29	7.08	-1.79	0.000519	0.00955
AC_000166.1	73417224	73417724	501	7.66	6.88	8.17	-1.29	0.00052	0.00956
AC_000175.1	48494569	48495069	501	6.4	7.14	4.8	2.34	0.000523	0.00961
AC_000162.1	106604205	106604705	501	9.1	8.69	9.42	-0.73	0.000531	0.00974
AC_000163.1	95406696	95407196	501	5.09	5.95	2.66	3.29	0.000532	0.00975
AC_000160.1	16404697	16405197	501	6.57	7.21	5.4	1.82	0.00054	0.00988
AC_000164.1	74357404	74357904	501	4.89	1.91	5.79	-3.88	0.00054	0.00988
AC_000159.1	40007580	40008080	501	8.35	8.77	7.76	1.01	0.00054	0.00988
AC_000169.1	31730961	31731461	501	4.75	1.76	5.66	-3.9	0.000542	0.00991
AC_000159.1	121546858	121547358	501	8.15	7.43	8.62	-1.19	0.000544	0.00993
AC_000162.1	104154153	104154653	501	6.06	6.84	4.24	2.6	0.000545	0.00994
AC_000181.1	61372043	61372543	501	5.99	4.08	6.78	-2.7	0.000545	0.00994
AC_000167.1	4871445	4871945	501	4.95	2.47	5.81	-3.34	0.000548	0.00999
AC_000159.1	132656998	132657498	501	6.82	4.92	7.61	-2.68	0.00055	0.01
AC_000164.1	23284131	23284631	501	6.18	3.61	7.05	-3.44	0.000555	0.0101
AC_000162.1	68303856	68304356	501	9.22	8.4	9.74	-1.35	0.000555	0.0101
AC_000164.1	18840918	18841418	501	5.78	3.7	6.59	-2.89	0.000555	0.0101
AC_000159.1	94435979	94436479	501	6.67	5.46	7.31	-1.86	0.000556	0.0101
AC_000167.1	35320538	35321038	501	5.93	6.8	3.34	3.46	0.000557	0.0101
AC_000159.1	30613233	30613733	501	6.31	7.11	4.33	2.79	0.000559	0.0101
AC_000165.1	112202458	112202958	501	5.25	2.42	6.14	-3.72	0.000562	0.0102
AC_000161.1	114689564	114690064	501	8.1	7.54	8.5	-0.96	0.000566	0.0102
AC_000176.1	41230516	41231016	501	9.13	8.69	9.47	-0.78	0.000572	0.0103
AC_000158.1	151021114	151021614	501	8.73	9.14	8.16	0.98	0.000573	0.0103
AC_000163.1	23554840	23555340	501	6.96	6.05	7.52	-1.47	0.000573	0.0103
AC_000180.1	6970592	6971092	501	6.31	5.1	6.96	-1.86	0.000575	0.0104
AC_000171.1	31817186	31817686	501	6	4.08	6.8	-2.72	0.000579	0.0104
AC_000160.1	59281391	59281891	501	6.07	4.13	6.87	-2.75	0.000582	0.0105
AC_000176.1	14282646	14283146	501	6.19	7.03	3.92	3.11	0.000582	0.0105
AC_000175.1	11886294	11886794	501	5.67	6.41	4.06	2.36	0.000584	0.0105
AC_000172.1	42784348	42784848	501	5.49	2.82	6.38	-3.56	0.000587	0.0105
AC_000158.1	95585605	95586105	501	7.92	8.47	7.01	1.46	0.000591	0.0106
AC_000162.1	68626205	68626705	501	6.12	6.79	4.81	1.98	0.000592	0.0106
AC_000169.1	79425201	79425701	501	5.45	6.22	3.68	2.54	0.000593	0.0106
AC_000162.1	60678257	60678757	501	7.48	7.98	6.69	1.29	0.000601	0.0108
AC_000164.1	2016201	2016701	501	6.13	4.48	6.89	-2.41	0.000603	0.0108
AC_000180.1	31673873	31674373	501	7.33	7.96	6.2	1.76	0.000603	0.0108
AC_000169.1	75732051	75732551	501	5.84	3.17	6.73	-3.56	0.000606	0.0108
AC_000180.1	18853907	18854407	501	6.37	7.14	4.57	2.57	0.000607	0.0108
AC_000166.1	44334869	44335369	501	5.74	4.12	6.48	-2.37	0.000607	0.0108
AC_000175.1	11840560	11841060	501	5.73	6.61	3.16	3.45	0.000608	0.0108
AC_000176.1	54444940	54445440	501	7.67	7.02	8.11	-1.09	0.000612	0.0109
AC_000168.1	25587473	25587973	501	10.6	11.04	9.96	1.08	0.000613	0.0109
AC_000160.1	110227803	110228303	501	7.51	7.99	6.81	1.18	0.000614	0.0109
AC_000164.1	20466810	20467310	501	8.12	8.59	7.41	1.18	0.000614	0.0109
AC_000161.1	80002760	80003260	501	4.64	1.59	5.55	-3.96	0.000615	0.0109
AC_000185.1	43419599	43420099	501	6.74	5.55	7.38	-1.84	0.000616	0.0109
AC_000158.1	71485115	71485615	501	6.51	5.19	7.19	-2	0.000619	0.011
AC_000170.1	61236468	61236968	501	4.79	5.66	2.24	3.42	0.000624	0.0111
AC_000164.1	24508641	24509141	501	6.43	7.09	5.19	1.9	0.000625	0.0111
AC_000164.1	5883721	5884221	501	7.12	7.74	6	1.73	0.000627	0.0111
AC_000170.1	78074752	78075252	501	7.16	5.95	7.8	-1.85	0.000627	0.0111
AC_000171.1	23584627	23585127	501	7.27	7.91	6.09	1.82	0.000631	0.0112
AC_000178.1	34973731	34974231	501	5.93	3.67	6.77	-3.1	0.000632	0.0112
AC_000159.1	34216658	34217158	501	9.09	8.48	9.51	-1.03	0.000632	0.0112
AC_000174.1	18886629	18887129	501	5.68	4.07	6.42	-2.36	0.000634	0.0112
AC_000178.1	61997169	61997669	501	5.52	3.85	6.28	-2.43	0.000639	0.0113
AC_000173.1	48145119	48145619	501	6.12	6.84	4.62	2.22	0.000641	0.0113
AC_000174.1	70727764	70728264	501	5.47	6.33	3.04	3.29	0.000642	0.0113
AC_000167.1	21856193	21856693	501	5.3	6.19	2.56	3.62	0.000647	0.0114
AC_000169.1	79569701	79570201	501	6.22	6.92	4.81	2.11	0.000648	0.0114
AC_000174.1	67270962	67271462	501	7.8	8.33	6.97	1.36	0.00065	0.0114
AC_000158.1	84926742	84927242	501	4.04	5	-0.15	5.15	0.000652	0.0114
AC_000162.1	100511404	100511904	501	6.31	7	4.93	2.07	0.000657	0.0115
AC_000175.1	40462408	40462908	501	6.58	7.21	5.41	1.8	0.000658	0.0115
AC_000165.1	87885336	87885836	501	5.6	3.54	6.42	-2.88	0.000659	0.0115
AC_000166.1	84187935	84188435	501	6	4.34	6.75	-2.41	0.00066	0.0115
AC_000159.1	1792030	1792530	501	5.85	6.63	4.04	2.6	0.000662	0.0116
AC_000160.1	9198007	9198507	501	7.22	7.83	6.15	1.68	0.000665	0.0116
AC_000174.1	66909332	66909832	501	7.01	7.81	5.08	2.73	0.000667	0.0116
AC_000182.1	13753146	13753646	501	7.46	8.02	6.55	1.47	0.00067	0.0117
AC_000164.1	42035667	42036167	501	5.98	4.27	6.74	-2.47	0.00067	0.0117
AC_000186.1	26323453	26323953	501	7.97	8.52	7.08	1.45	0.00067	0.0117
AC_000174.1	63290486	63290986	501	5.7	4.12	6.44	-2.32	0.000672	0.0117
AC_000175.1	10791356	10791856	501	6.12	6.82	4.72	2.1	0.000674	0.0117
AC_000179.1	48956988	48957488	501	5.1	6.08	-0.15	6.23	0.000675	0.0117
AC_000158.1	1209171	1209671	501	6.01	6.72	4.53	2.19	0.000675	0.0117
AC_000180.1	3209744	3210244	501	5	5.9	2.14	3.76	0.000683	0.0118
AC_000159.1	1212688	1213188	501	8.9	9.26	8.42	0.85	0.000684	0.0118
AC_000173.1	73364195	73364695	501	8.62	8.96	8.16	0.8	0.000684	0.0118
NW_003099992.1	388	888	501	4.22	-0.29	5.19	-5.47	0.000684	0.0118
AC_000179.1	16812621	16813121	501	4.6	5.52	1.54	3.98	0.000689	0.0119
AC_000176.1	20016063	20016563	501	5.79	3.09	6.67	-3.58	0.000689	0.0119
AC_000158.1	1504920	1505420	501	7.03	7.71	5.72	1.98	0.000692	0.0119
AC_000176.1	58622294	58622794	501	7.37	6.46	7.92	-1.47	0.000693	0.0119
AC_000160.1	53607598	53608098	501	8.08	8.5	7.48	1.02	0.000693	0.0119
AC_000163.1	96532265	96532765	501	3.93	-0.29	4.89	-5.17	0.000693	0.0119
AC_000180.1	28270991	28271491	501	6.61	7.23	5.53	1.7	0.000697	0.012
AC_000165.1	63807240	63807740	501	8.23	8.73	7.45	1.28	0.000701	0.0121
AC_000158.1	71505059	71505559	501	4.51	1.19	5.44	-4.25	0.000703	0.0121
AC_000166.1	32301276	32301776	501	6.63	5.33	7.3	-1.97	0.000704	0.0121
AC_000179.1	17494356	17494856	501	5.89	6.63	4.24	2.39	0.000704	0.0121
AC_000187.1	103519789	103520289	501	5.68	3.02	6.56	-3.55	0.000705	0.0121
AC_000164.1	63410681	63411181	501	9.18	9.67	8.43	1.24	0.000707	0.0121
AC_000176.1	39252987	39253487	501	8.34	8.74	7.79	0.95	0.000711	0.0122
AC_000174.1	45151772	45152272	501	7.62	8.11	6.87	1.24	0.000715	0.0122
AC_000178.1	68890502	68891002	501	6.2	7.08	3.55	3.52	0.000716	0.0123
AC_000165.1	90224500	90225000	501	8.34	7.69	8.78	-1.09	0.00072	0.0123
AC_000176.1	24892166	24892666	501	9.01	8.46	9.4	-0.93	0.00072	0.0123
AC_000180.1	8271219	8271719	501	8.95	8.46	9.32	-0.86	0.000724	0.0124
AC_000175.1	11893141	11893641	501	6.19	7.07	3.6	3.47	0.000725	0.0124
AC_000187.1	100162145	100162645	501	8.41	7.93	8.77	-0.84	0.00073	0.0124
AC_000161.1	67518975	67519475	501	8.43	8.98	7.51	1.48	0.000731	0.0125
AC_000168.1	24622522	24623022	501	7.26	7.87	6.18	1.7	0.000732	0.0125
AC_000163.1	92531602	92532102	501	7.75	8.38	6.63	1.75	0.000737	0.0125
AC_000161.1	99949835	99950335	501	6.4	7.14	4.83	2.3	0.000738	0.0125
AC_000176.1	55873030	55873530	501	6.12	4.82	6.8	-1.98	0.000743	0.0126
AC_000176.1	9539333	9539833	501	8.14	7.58	8.55	-0.97	0.000745	0.0126
AC_000170.1	62383260	62383760	501	6.15	6.9	4.48	2.42	0.000746	0.0126
AC_000162.1	68264520	68265020	501	7.65	6.61	8.25	-1.64	0.00075	0.0127
AC_000171.1	66250174	66250674	501	5.91	4.17	6.67	-2.5	0.000751	0.0127
AC_000183.1	19368109	19368609	501	5.19	5.99	3.19	2.8	0.000752	0.0127
AC_000164.1	17579208	17579708	501	8.45	8.89	7.82	1.06	0.000752	0.0127
AC_000168.1	105597330	105597830	501	7.68	8.21	6.86	1.35	0.000753	0.0127
AC_000164.1	17618701	17619201	501	5.77	6.61	3.54	3.07	0.000759	0.0128
AC_000179.1	13842467	13842967	501	9.97	9.56	10.29	-0.74	0.000761	0.0128
AC_000187.1	79269535	79270035	501	7.85	8.3	7.2	1.1	0.000762	0.0128
AC_000170.1	33421541	33422041	501	7.57	8.05	6.83	1.22	0.000763	0.0129
AC_000174.1	17398344	17398844	501	4.93	2.77	5.76	-2.98	0.000763	0.0129
AC_000182.1	2134773	2135273	501	8.11	7.07	8.71	-1.64	0.000768	0.0129
AC_000171.1	68730606	68731106	501	8.32	8.71	7.79	0.92	0.000771	0.013
AC_000170.1	47917438	47917938	501	7.18	5.89	7.85	-1.96	0.000775	0.013
AC_000175.1	54384550	54385050	501	8.63	7.98	9.08	-1.09	0.000778	0.0131
AC_000186.1	46012331	46012831	501	8.33	7.76	8.75	-0.99	0.000779	0.0131
AC_000169.1	18402024	18402524	501	6.32	6.99	5.04	1.95	0.000779	0.0131
AC_000173.1	57658456	57658956	501	6.02	6.9	3.45	3.45	0.00078	0.0131
AC_000186.1	45057881	45058381	501	6.54	7.22	5.2	2.02	0.00078	0.0131
AC_000161.1	94841314	94841814	501	4.96	5.85	2.14	3.71	0.00078	0.0131
AC_000171.1	71753946	71754446	501	5.67	6.41	4.08	2.33	0.000785	0.0131
AC_000158.1	77224321	77224821	501	5.45	3.71	6.22	-2.5	0.000785	0.0131
AC_000178.1	23495004	23495504	501	9.26	9.59	8.83	0.76	0.000787	0.0131
AC_000182.1	41633892	41634392	501	5.55	6.3	3.85	2.45	0.000787	0.0131
AC_000168.1	1760866	1761366	501	6.45	7.13	5.11	2.02	0.000794	0.0132
AC_000167.1	58936366	58936866	501	5.89	4.39	6.61	-2.22	0.000796	0.0133
AC_000179.1	50991587	50992087	501	8.62	7.94	9.08	-1.13	0.0008	0.0133
AC_000158.1	108553229	108553729	501	6.93	4.86	7.75	-2.89	0.000805	0.0134
AC_000161.1	70047485	70047985	501	9.17	8.51	9.62	-1.11	0.000809	0.0135
AC_000160.1	16896304	16896804	501	8.38	8.92	7.48	1.44	0.000812	0.0135
AC_000159.1	121226537	121227037	501	8.2	7.69	8.57	-0.88	0.000813	0.0135
AC_000175.1	63101833	63102333	501	7.4	7.97	6.44	1.53	0.000813	0.0135
AC_000162.1	28107162	28107662	501	6.29	6.95	5.03	1.92	0.000816	0.0135
AC_000183.1	9039526	9040026	501	7	6.11	7.54	-1.42	0.000834	0.0138
AC_000160.1	79294773	79295273	501	4.79	1.83	5.69	-3.86	0.000839	0.0139
AC_000166.1	32286236	32286736	501	7.62	6.46	8.26	-1.8	0.000842	0.0139
AC_000181.1	53953333	53953833	501	6.85	5.84	7.44	-1.6	0.000849	0.014
AC_000177.1	37679746	37680246	501	6.94	7.58	5.76	1.82	0.000854	0.0141
AC_000162.1	118219472	118219972	501	7.73	6.8	8.3	-1.49	0.000857	0.0141
AC_000159.1	36509994	36510494	501	6.06	6.77	4.61	2.16	0.000857	0.0141
AC_000158.1	88632071	88632571	501	8.77	9.14	8.28	0.86	0.00086	0.0142
AC_000158.1	46543147	46543647	501	10.22	9.83	10.53	-0.69	0.00086	0.0142
AC_000174.1	63660661	63661161	501	8.9	8.32	9.32	-1	0.000874	0.0144
AC_000165.1	69979833	69980333	501	8.88	8.45	9.21	-0.77	0.000875	0.0144
AC_000186.1	49859745	49860245	501	6.13	6.83	4.71	2.12	0.000876	0.0144
AC_000187.1	84689322	84689822	501	6.4	7.09	5.03	2.05	0.000878	0.0144
AC_000163.1	37624527	37625027	501	8.43	8.8	7.92	0.88	0.00088	0.0144
AC_000167.1	20735290	20735790	501	8.24	7.21	8.83	-1.62	0.00088	0.0144
AC_000170.1	53999616	54000116	501	6.85	5.84	7.44	-1.6	0.000882	0.0145
AC_000172.1	42800710	42801210	501	6.67	5.44	7.32	-1.88	0.000888	0.0146
AC_000162.1	97094585	97095085	501	5.5	3.48	6.31	-2.83	0.000889	0.0146
AC_000175.1	53033199	53033699	501	6.28	6.93	5.08	1.85	0.00089	0.0146
AC_000162.1	104222018	104222518	501	5.76	6.5	4.19	2.31	0.000897	0.0147
AC_000179.1	54337831	54338331	501	8.27	8.67	7.73	0.94	0.000902	0.0147
AC_000177.1	2082007	2082507	501	8.72	9.12	8.15	0.97	0.00091	0.0149
AC_000165.1	76927218	76927718	501	5.58	4.02	6.31	-2.29	0.000914	0.0149
AC_000168.1	46424720	46425220	501	5.94	3.37	6.82	-3.44	0.000921	0.015
AC_000164.1	64352376	64352876	501	7.79	7.08	8.27	-1.19	0.000922	0.015
AC_000179.1	48712151	48712651	501	8.61	8.95	8.17	0.78	0.000923	0.015
AC_000187.1	107740463	107740963	501	7.5	8.07	6.52	1.55	0.000924	0.015
AC_000178.1	57341100	57341600	501	6.44	7.1	5.2	1.89	0.000924	0.015
AC_000181.1	38091803	38092303	501	6.08	6.76	4.71	2.06	0.000925	0.015
AC_000177.1	71380963	71381463	501	7.54	6.88	8	-1.12	0.000927	0.0151
AC_000159.1	90143802	90144302	501	6.98	5.34	7.73	-2.39	0.000935	0.0152
AC_000159.1	119227488	119227988	501	5.89	4.22	6.65	-2.43	0.000936	0.0152
AC_000170.1	47843812	47844312	501	5.11	2.71	5.97	-3.26	0.000938	0.0152
AC_000181.1	61568390	61568890	501	7.48	7.96	6.76	1.2	0.000953	0.0154
AC_000173.1	31379563	31380063	501	7.05	7.7	5.82	1.88	0.000954	0.0154
AC_000160.1	93489688	93490188	501	8.45	7.9	8.84	-0.94	0.000957	0.0155
AC_000163.1	60889641	60890141	501	4.82	1.91	5.72	-3.81	0.000957	0.0155
AC_000167.1	58929587	58930087	501	5.99	3.44	6.87	-3.43	0.00096	0.0155
AC_000164.1	5486331	5486831	501	5.92	6.61	4.58	2.03	0.00096	0.0155
AC_000162.1	56004276	56004776	501	6.52	4.78	7.29	-2.51	0.000968	0.0156
AC_000167.1	16268406	16268906	501	7.9	8.46	6.96	1.5	0.000969	0.0156
AC_000185.1	3712561	3713061	501	8.44	8.8	7.95	0.85	0.00097	0.0156
AC_000159.1	119385816	119386316	501	4.12	5.08	-0.15	5.23	0.000971	0.0156
AC_000181.1	41615289	41615789	501	7.27	6.51	7.76	-1.25	0.000971	0.0156
AC_000159.1	52270445	52270945	501	8.51	9.01	7.75	1.26	0.000972	0.0156
AC_000165.1	112505381	112505881	501	4.22	5.15	0.93	4.22	0.000974	0.0156
AC_000173.1	44416647	44417147	501	6.72	7.31	5.69	1.63	0.000974	0.0156
AC_000168.1	3629476	3629976	501	6.68	7.52	4.46	3.06	0.000976	0.0156
AC_000171.1	51083315	51083815	501	6.25	4.94	6.93	-1.99	0.000977	0.0157
AC_000158.1	80506528	80507028	501	7.26	6.07	7.9	-1.84	0.000977	0.0157
AC_000183.1	19300783	19301283	501	7.09	7.81	5.61	2.2	0.000978	0.0157
AC_000168.1	46657703	46658203	501	6.68	5.56	7.3	-1.73	0.000992	0.0159
AC_000173.1	66113744	66114244	501	8.51	9.01	7.75	1.26	0.000994	0.0159
AC_000167.1	80991448	80991948	501	7.77	8.31	6.89	1.42	0.000995	0.0159
AC_000167.1	58863314	58863814	501	5.01	2.28	5.9	-3.62	0.000996	0.0159
AC_000182.1	38575783	38576283	501	8.58	8.92	8.15	0.76	0.000996	0.0159
AC_000158.1	22184299	22184799	501	7.55	6.59	8.12	-1.54	0.001	0.016
AC_000164.1	13951149	13951649	501	5.32	6.1	3.5	2.6	0.001	0.016
AC_000170.1	48282510	48283010	501	7.58	8.08	6.81	1.26	0.00101	0.0161
AC_000180.1	42361088	42361588	501	7.55	6.62	8.12	-1.5	0.00101	0.0161
AC_000158.1	67612842	67613342	501	9.81	9.38	10.14	-0.77	0.00101	0.0161
AC_000173.1	767987	768487	501	5.69	6.52	3.54	2.98	0.00102	0.0162
AC_000163.1	108489467	108489967	501	8.16	8.6	7.53	1.07	0.00102	0.0163
AC_000166.1	43400953	43401453	501	7.81	8.28	7.12	1.16	0.00103	0.0163
AC_000160.1	16173717	16174217	501	5.15	5.94	3.22	2.72	0.00103	0.0163
AC_000160.1	59381158	59381658	501	5.63	3.02	6.51	-3.49	0.00103	0.0164
AC_000165.1	7473165	7473665	501	6.54	7.23	5.19	2.04	0.00104	0.0164
AC_000173.1	38117189	38117689	501	4.27	5.19	1.08	4.11	0.00104	0.0164
AC_000172.1	38736915	38737415	501	5.44	2.73	6.33	-3.6	0.00104	0.0164
AC_000162.1	110249034	110249534	501	8.4	8.74	7.95	0.8	0.00104	0.0165
AC_000171.1	65414601	65415101	501	6.86	7.41	5.97	1.44	0.00104	0.0165
AC_000165.1	103234941	103235441	501	6.26	6.93	4.98	1.96	0.00105	0.0166
AC_000182.1	26483577	26484077	501	6.87	7.42	6	1.42	0.00105	0.0166
AC_000174.1	74332826	74333326	501	7.91	8.34	7.3	1.04	0.00105	0.0166
AC_000183.1	31717840	31718340	501	8.35	8.92	7.39	1.53	0.00106	0.0166
AC_000167.1	46949470	46949970	501	4.36	5.28	1.08	4.21	0.00106	0.0166
AC_000165.1	104352857	104353357	501	7.16	7.71	6.27	1.44	0.00106	0.0166
AC_000160.1	1308988	1309488	501	8.74	9.26	7.93	1.34	0.00107	0.0168
AC_000167.1	10899628	10900128	501	7	7.65	5.78	1.87	0.00107	0.0168
AC_000168.1	104424535	104425035	501	8.59	7.88	9.07	-1.19	0.00107	0.0168
AC_000164.1	55694299	55694799	501	6.78	7.54	5.1	2.44	0.00107	0.0168
AC_000170.1	78874224	78874724	501	6.39	7.05	5.12	1.93	0.00107	0.0168
AC_000179.1	48953122	48953622	501	5.46	6.31	3.16	3.15	0.00108	0.017
AC_000159.1	107013863	107014363	501	7.75	8.37	6.65	1.72	0.00108	0.017
AC_000167.1	65655490	65655990	501	6.99	7.54	6.09	1.44	0.00109	0.017
AC_000177.1	17888254	17888754	501	4.94	5.78	2.68	3.1	0.00109	0.0171
AC_000158.1	44655192	44655692	501	8.9	9.21	8.5	0.7	0.0011	0.0172
AC_000162.1	101940938	101941438	501	6.44	5.18	7.1	-1.92	0.0011	0.0172
AC_000173.1	63525616	63526116	501	8.92	9.31	8.39	0.92	0.0011	0.0172
AC_000175.1	63276851	63277351	501	6.23	4.52	6.99	-2.47	0.00111	0.0172
AC_000164.1	62354459	62354959	501	4.75	1.83	5.66	-3.83	0.00111	0.0173
AC_000164.1	23313205	23313705	501	9.31	8.85	9.65	-0.8	0.00111	0.0173
AC_000178.1	28260544	28261044	501	5.22	6.1	2.56	3.54	0.00112	0.0174
AC_000159.1	91646186	91646686	501	8.78	8.35	9.12	-0.77	0.00112	0.0175
AC_000182.1	33220555	33221055	501	6.69	5.2	7.4	-2.2	0.00113	0.0175
AC_000186.1	49857800	49858300	501	5.99	6.78	4.11	2.68	0.00113	0.0175
AC_000162.1	104701606	104702106	501	4.02	-0.29	4.98	-5.26	0.00113	0.0176
AC_000182.1	27225448	27225948	501	7.63	8.11	6.89	1.23	0.00114	0.0176
AC_000171.1	62447029	62447529	501	4.78	2.5	5.63	-3.13	0.00115	0.0177
AC_000160.1	28364568	28365068	501	4.21	5.14	0.93	4.21	0.00115	0.0178
AC_000175.1	50005447	50005947	501	6.99	7.62	5.83	1.8	0.00115	0.0178
AC_000168.1	67109416	67109916	501	6.6	7.27	5.3	1.97	0.00115	0.0178
AC_000181.1	2532414	2532914	501	5.45	6.29	3.25	3.03	0.00115	0.0178
AC_000162.1	56018918	56019418	501	9.72	9.26	10.07	-0.82	0.00115	0.0178
AC_000160.1	27021365	27021865	501	5.5	3.71	6.27	-2.56	0.00116	0.0179
AC_000179.1	50567933	50568433	501	8.36	8.73	7.87	0.86	0.00117	0.018
AC_000160.1	113403739	113404239	501	7.61	8.07	6.93	1.14	0.00117	0.018
AC_000178.1	55816605	55817105	501	5.69	4.04	6.44	-2.4	0.00117	0.0181
AC_000179.1	11614099	11614599	501	6.66	7.25	5.66	1.59	0.00118	0.0182
AC_000164.1	44950887	44951387	501	6.2	5.02	6.84	-1.82	0.00118	0.0182
AC_000165.1	38390679	38391179	501	8.52	8.94	7.92	1.01	0.00118	0.0182
AC_000182.1	3505658	3506158	501	8.72	9.04	8.32	0.72	0.00119	0.0183
AC_000160.1	90185364	90185864	501	7.62	8.09	6.9	1.18	0.00119	0.0183
AC_000171.1	2024354	2024854	501	8.74	8.34	9.06	-0.72	0.00119	0.0183
AC_000160.1	23183629	23184129	501	4.94	5.83	2.14	3.69	0.0012	0.0183
AC_000162.1	12290055	12290555	501	7.25	7.84	6.23	1.6	0.0012	0.0184
AC_000162.1	98771183	98771683	501	7.73	8.38	6.52	1.86	0.0012	0.0184
AC_000161.1	71549067	71549567	501	6.13	3.61	7	-3.39	0.00121	0.0185
AC_000164.1	54278011	54278511	501	6.7	5.77	7.27	-1.5	0.00121	0.0186
AC_000186.1	51368057	51368557	501	8.66	5.35	9.58	-4.23	0.00122	0.0186
AC_000162.1	97101248	97101748	501	8.93	8.15	9.43	-1.29	0.00123	0.0188
AC_000162.1	63026743	63027243	501	8.37	8.82	7.72	1.1	0.00123	0.0188
AC_000169.1	90995422	90995922	501	7.58	8.22	6.37	1.85	0.00123	0.0188
AC_000165.1	39500741	39501241	501	7.66	6.54	8.29	-1.75	0.00123	0.0188
AC_000167.1	54153137	54153637	501	5.76	6.46	4.33	2.13	0.00124	0.0189
AC_000163.1	96475557	96476057	501	5.08	2.3	5.97	-3.68	0.00124	0.0189
AC_000168.1	99791513	99792013	501	7.96	8.55	6.95	1.61	0.00124	0.0189
AC_000163.1	72468094	72468594	501	8.18	8.6	7.58	1.02	0.00125	0.019
AC_000164.1	49055013	49055513	501	6.16	6.99	3.96	3.03	0.00125	0.019
AC_000178.1	8933591	8934091	501	5.63	4.01	6.37	-2.37	0.00126	0.0191
AC_000175.1	50055438	50055938	501	4.77	5.66	1.96	3.7	0.00126	0.0192
AC_000176.1	53422330	53422830	501	6.54	7.14	5.48	1.66	0.00126	0.0192
AC_000166.1	13380655	13381155	501	9.32	9.66	8.89	0.77	0.00127	0.0192
AC_000170.1	17551498	17551998	501	6.37	5.15	7.02	-1.87	0.00128	0.0194
AC_000175.1	54502781	54503281	501	6.15	4.33	6.93	-2.6	0.00128	0.0194
AC_000163.1	108086422	108086922	501	9.39	9.01	9.7	-0.68	0.00129	0.0195
AC_000175.1	7733567	7734067	501	8.16	8.58	7.57	1.01	0.00129	0.0195
AC_000182.1	33798008	33798508	501	6.75	5.51	7.41	-1.89	0.00129	0.0195
AC_000159.1	52379066	52379566	501	6.17	6.84	4.89	1.95	0.00129	0.0195
AC_000162.1	21878326	21878826	501	6.6	4.6	7.4	-2.8	0.00129	0.0195
AC_000175.1	10814511	10815011	501	5.19	6.07	2.56	3.51	0.0013	0.0195
AC_000183.1	22757568	22758068	501	6.91	5.81	7.53	-1.72	0.0013	0.0195
AC_000159.1	52413437	52413937	501	7.6	8.21	6.53	1.68	0.0013	0.0196
AC_000171.1	8092919	8093419	501	6.48	7.12	5.31	1.81	0.00131	0.0197
AC_000185.1	31328203	31328703	501	8.87	8.46	9.2	-0.74	0.00131	0.0198
AC_000159.1	36367167	36367667	501	6.58	7.42	4.38	3.04	0.00132	0.0198
AC_000166.1	96537075	96537575	501	4.88	2	5.78	-3.78	0.00132	0.0198
AC_000178.1	30959429	30959929	501	6.77	5.8	7.34	-1.54	0.00133	0.0199
AC_000161.1	17036104	17036604	501	9.78	10.11	9.35	0.76	0.00133	0.0199
AC_000162.1	56538739	56539239	501	8.14	7.65	8.51	-0.86	0.00133	0.0199
AC_000170.1	33087486	33087986	501	6.79	7.44	5.57	1.87	0.00133	0.0199
AC_000183.1	37469284	37469784	501	6.26	4.99	6.93	-1.94	0.00133	0.02
AC_000180.1	16563629	16564129	501	9.48	9.87	8.95	0.92	0.00134	0.0201
AC_000160.1	54270125	54270625	501	3.76	-0.29	4.71	-5	0.00134	0.0201
AC_000165.1	88428834	88429334	501	4.33	5.24	1.26	3.98	0.00135	0.0201
AC_000159.1	24987689	24988189	501	9.12	9.46	8.68	0.78	0.00135	0.0201
AC_000158.1	41833405	41833905	501	5.88	6.67	3.95	2.73	0.00135	0.0201
AC_000158.1	67659535	67660035	501	6.15	4.85	6.82	-1.97	0.00135	0.0202
AC_000177.1	35228338	35228838	501	6.78	7.59	4.73	2.86	0.00135	0.0202
AC_000163.1	106364866	106365366	501	8.14	8.54	7.58	0.96	0.00136	0.0203
AC_000164.1	16534122	16534622	501	6.47	7.11	5.28	1.83	0.00136	0.0203
AC_000165.1	54501289	54501789	501	6.88	7.45	5.92	1.53	0.00136	0.0203
AC_000176.1	45640949	45641449	501	5.95	4.42	6.67	-2.25	0.00138	0.0205
AC_000168.1	46559202	46559702	501	6.98	5.94	7.57	-1.63	0.00138	0.0206
AC_000162.1	57042068	57042568	501	6.53	7.16	5.4	1.76	0.00138	0.0206
AC_000158.1	137035426	137035926	501	6.49	7.24	4.79	2.45	0.00139	0.0206
AC_000170.1	24392658	24393158	501	8.37	8.71	7.92	0.8	0.00139	0.0206
AC_000163.1	18502740	18503240	501	8.15	8.63	7.44	1.19	0.0014	0.0207
AC_000165.1	78873507	78874007	501	5.23	2.35	6.13	-3.78	0.0014	0.0208
AC_000165.1	11430120	11430620	501	4.28	1.19	5.19	-4	0.0014	0.0208
AC_000172.1	47186226	47186726	501	8.63	8.97	8.18	0.79	0.0014	0.0208
AC_000173.1	45161571	45162071	501	5.65	6.47	3.54	2.94	0.00141	0.0208
AC_000167.1	73723713	73724213	501	7.36	6.67	7.82	-1.15	0.00141	0.0208
AC_000162.1	65888118	65888618	501	5.69	6.4	4.24	2.15	0.00141	0.0208
AC_000178.1	68489079	68489579	501	9.04	9.33	8.67	0.65	0.00141	0.0208
AC_000162.1	109559921	109560421	501	7.8	7.2	8.22	-1.02	0.00141	0.0208
AC_000174.1	40861576	40862076	501	6.22	4.91	6.9	-2	0.00141	0.0208
AC_000174.1	17349147	17349647	501	5.29	2.74	6.17	-3.43	0.00141	0.0208
AC_000164.1	45243395	45243895	501	8.23	7.46	8.73	-1.27	0.00141	0.0208
AC_000159.1	86554390	86554890	501	6.79	4.88	7.59	-2.71	0.00142	0.0208
AC_000168.1	3635479	3635979	501	6.88	7.57	5.5	2.07	0.00142	0.0209
AC_000164.1	47678480	47678980	501	6.38	5.02	7.07	-2.05	0.00142	0.0209
AC_000162.1	111444382	111444882	501	8.17	8.58	7.59	0.98	0.00143	0.0209
AC_000176.1	63919335	63919835	501	6.85	7.41	5.94	1.47	0.00143	0.0209
AC_000176.1	22359778	22360278	501	7.85	8.33	7.12	1.21	0.00143	0.0209
AC_000160.1	103902695	103903195	501	8.61	8.02	9.02	-1	0.00143	0.021
AC_000168.1	6653511	6654011	501	3.77	-0.29	4.73	-5.01	0.00143	0.021
AC_000185.1	7662828	7663328	501	5.59	6.46	3.07	3.39	0.00144	0.021
AC_000171.1	11766163	11766663	501	6.57	5.58	7.16	-1.58	0.00144	0.021
AC_000162.1	28575851	28576351	501	8.89	8.51	9.19	-0.68	0.00144	0.021
AC_000174.1	71565582	71566082	501	6.74	7.43	5.34	2.09	0.00144	0.0211
AC_000185.1	25988024	25988524	501	6.24	7.1	3.74	3.36	0.00145	0.0212
AC_000165.1	76458657	76459157	501	7.87	8.36	7.1	1.26	0.00145	0.0212
AC_000163.1	13475226	13475726	501	6.14	3.85	6.99	-3.13	0.00145	0.0212
AC_000172.1	79000210	79000710	501	5.67	6.53	3.22	3.3	0.00146	0.0213
AC_000168.1	60314023	60314523	501	6.23	4.78	6.94	-2.16	0.00146	0.0213
AC_000172.1	54192651	54193151	501	9.05	9.5	8.41	1.09	0.00146	0.0213
AC_000161.1	5475246	5475746	501	4.8	5.68	2.26	3.41	0.00146	0.0213
AC_000180.1	36294459	36294959	501	7.94	8.48	7.08	1.4	0.00146	0.0213
AC_000168.1	62876778	62877278	501	9.04	9.41	8.54	0.87	0.00147	0.0213
AC_000158.1	147736627	147737127	501	8.55	8.91	8.07	0.84	0.00147	0.0213
AC_000187.1	91741754	91742254	501	7.38	7.87	6.63	1.24	0.00147	0.0213
AC_000164.1	23886481	23886981	501	6.71	5.23	7.42	-2.19	0.00147	0.0213
AC_000166.1	91067435	91067935	501	6.94	7.47	6.08	1.39	0.00147	0.0213
AC_000183.1	14268897	14269397	501	8.4	8.82	7.8	1.02	0.00147	0.0214
AC_000176.1	7940197	7940697	501	6.64	5.25	7.33	-2.08	0.00148	0.0214
AC_000168.1	4945234	4945734	501	5.17	3.16	5.97	-2.82	0.00148	0.0214
AC_000172.1	84298764	84299264	501	7.34	8.08	5.75	2.33	0.00148	0.0214
AC_000180.1	7755427	7755927	501	8	8.49	7.25	1.25	0.00148	0.0214
AC_000179.1	54729914	54730414	501	5.34	2.75	6.21	-3.46	0.00148	0.0214
AC_000162.1	102010123	102010623	501	6.91	7.51	5.86	1.66	0.00149	0.0214
AC_000158.1	22149930	22150430	501	6.06	4.5	6.79	-2.29	0.00149	0.0214
AC_000168.1	1363853	1364353	501	6.61	5.52	7.23	-1.72	0.00149	0.0214
AC_000176.1	14823222	14823722	501	9.1	7.02	9.92	-2.9	0.00149	0.0214
AC_000180.1	9421737	9422237	501	7.29	6.41	7.84	-1.43	0.00149	0.0215
AC_000179.1	16715343	16715843	501	5.45	3.8	6.2	-2.4	0.00149	0.0215
AC_000160.1	102619851	102620351	501	8.81	6.81	9.62	-2.81	0.0015	0.0215
AC_000177.1	67852098	67852598	501	8.36	8.71	7.91	0.8	0.00151	0.0217
AC_000158.1	148920852	148921352	501	4.83	5.66	2.73	2.93	0.00151	0.0217
NW_003098956.1	659	1159	501	4.85	5.83	-0.15	5.97	0.00152	0.0218
AC_000163.1	21171834	21172334	501	6.37	7	5.25	1.75	0.00152	0.0218
AC_000167.1	59008513	59009013	501	4.38	1.59	5.28	-3.69	0.00152	0.0218
AC_000176.1	42851391	42851891	501	6.54	7.17	5.43	1.74	0.00152	0.0218
AC_000167.1	46633781	46634281	501	7.36	7.94	6.34	1.6	0.00153	0.0218
AC_000158.1	46464279	46464779	501	8.64	9.14	7.87	1.27	0.00153	0.0219
AC_000178.1	14515975	14516475	501	5.53	6.3	3.77	2.53	0.00153	0.0219
AC_000182.1	9960709	9961209	501	5.62	3.09	6.49	-3.39	0.00153	0.0219
AC_000163.1	96519049	96519549	501	5.44	2.89	6.31	-3.42	0.00153	0.0219
AC_000172.1	54597667	54598167	501	7.94	8.45	7.14	1.31	0.00153	0.0219
AC_000167.1	102731845	102732345	501	6.8	7.61	4.85	2.76	0.00154	0.022
AC_000186.1	45829401	45829901	501	7.86	8.36	7.11	1.25	0.00154	0.022
AC_000160.1	77971130	77971630	501	6.45	7.25	4.52	2.73	0.00154	0.022
AC_000176.1	18352653	18353153	501	7.29	7.88	6.27	1.61	0.00155	0.022
AC_000177.1	33775446	33775946	501	9.78	10.12	9.35	0.77	0.00155	0.022
AC_000169.1	87654125	87654625	501	8.93	8.43	9.3	-0.87	0.00155	0.022
AC_000165.1	42205402	42205902	501	5.96	3.49	6.82	-3.33	0.00155	0.0221
AC_000168.1	1352620	1353120	501	4.95	2.16	5.84	-3.68	0.00155	0.0221
AC_000183.1	18414905	18415405	501	7.28	7.92	6.13	1.79	0.00156	0.0221
AC_000173.1	73673750	73674250	501	6.94	7.64	5.5	2.14	0.00156	0.0221
AC_000162.1	104631331	104631831	501	6.51	7.2	5.12	2.08	0.00156	0.0221
AC_000179.1	21467688	21468188	501	5.95	3.65	6.8	-3.15	0.00156	0.0221
AC_000160.1	20836859	20837359	501	9.14	9.58	8.5	1.08	0.00157	0.0222
AC_000180.1	15534535	15535035	501	6.83	7.39	5.9	1.49	0.00157	0.0222
AC_000169.1	30406655	30407155	501	7.31	7.89	6.32	1.56	0.00157	0.0222
AC_000172.1	42786597	42787097	501	3.95	0.25	4.89	-4.65	0.00158	0.0223
AC_000179.1	32303457	32303957	501	7.75	8.41	6.51	1.89	0.00159	0.0225
AC_000168.1	100997429	100997929	501	7.73	8.19	7.03	1.17	0.0016	0.0225
AC_000180.1	30271871	30272371	501	6.98	7.53	6.1	1.43	0.0016	0.0226
AC_000178.1	16833113	16833613	501	6.77	5.83	7.33	-1.5	0.0016	0.0226
AC_000165.1	44078886	44079386	501	6.61	5.66	7.18	-1.52	0.00161	0.0226
AC_000173.1	72782502	72783002	501	6.96	5.64	7.64	-2.01	0.00161	0.0226
AC_000181.1	56657347	56657847	501	5.04	5.93	2.29	3.64	0.00161	0.0227
AC_000169.1	65287674	65288174	501	7.62	8.11	6.89	1.21	0.00162	0.0228
AC_000163.1	108135073	108135573	501	5.13	3.26	5.92	-2.66	0.00162	0.0228
AC_000175.1	56424563	56425063	501	6.4	7.05	5.18	1.87	0.00163	0.0229
AC_000174.1	72207875	72208375	501	5.71	6.61	2.81	3.8	0.00163	0.0229
AC_000164.1	54288964	54289464	501	6.93	5.85	7.55	-1.7	0.00164	0.023
AC_000169.1	16790948	16791448	501	7.27	7.79	6.46	1.33	0.00164	0.023
AC_000172.1	5980693	5981193	501	7.34	6.27	7.94	-1.67	0.00164	0.023
AC_000167.1	46146559	46147059	501	5.55	6.43	2.95	3.48	0.00164	0.023
AC_000179.1	12521624	12522124	501	6.31	5.21	6.93	-1.72	0.00164	0.023
AC_000165.1	76120334	76120834	501	6.2	5.03	6.83	-1.8	0.00164	0.023
AC_000170.1	53714814	53715314	501	6.24	6.96	4.72	2.24	0.00165	0.0231
AC_000165.1	103308456	103308956	501	6.31	3.97	7.16	-3.18	0.00165	0.0231
AC_000158.1	22127420	22127920	501	7.39	6.26	8.01	-1.76	0.00165	0.0231
AC_000182.1	1948644	1949144	501	6.59	7.37	4.81	2.56	0.00166	0.0232
AC_000177.1	36998698	36999198	501	8.18	8.54	7.69	0.85	0.00166	0.0232
AC_000176.1	28969632	28970132	501	6.8	5.67	7.43	-1.76	0.00167	0.0233
AC_000159.1	133951137	133951637	501	8.17	8.58	7.59	1	0.00167	0.0233
AC_000180.1	30715625	30716125	501	8.47	8.92	7.83	1.09	0.00168	0.0234
AC_000173.1	52214464	52214964	501	7.64	8.1	6.96	1.14	0.00168	0.0234
AC_000160.1	120337464	120337964	501	5.76	6.45	4.36	2.09	0.00169	0.0235
AC_000158.1	71764846	71765346	501	7.91	8.36	7.25	1.11	0.00169	0.0235
AC_000162.1	114595853	114596353	501	8.67	8.22	9.02	-0.8	0.00169	0.0235
AC_000169.1	19272420	19272920	501	6.1	6.82	4.57	2.26	0.00169	0.0235
AC_000176.1	19271786	19272286	501	5.74	6.59	3.43	3.16	0.00169	0.0235
AC_000164.1	111423608	111424108	501	6.79	7.35	5.84	1.52	0.0017	0.0235
AC_000182.1	2690522	2691022	501	5.73	3.8	6.52	-2.72	0.00171	0.0237
AC_000158.1	71839843	71840343	501	8.63	9	8.12	0.87	0.00171	0.0237
AC_000161.1	79884826	79885326	501	5.58	4.12	6.29	-2.16	0.00172	0.0238
AC_000158.1	71047559	71048059	501	6.19	4.9	6.86	-1.96	0.00172	0.0238
AC_000163.1	59032281	59032781	501	8.59	9.14	7.69	1.45	0.00172	0.0238
AC_000164.1	54358941	54359441	501	8.55	8.93	8.04	0.9	0.00173	0.0239
AC_000165.1	112609048	112609548	501	5.89	6.57	4.56	2.01	0.00173	0.0239
AC_000180.1	48268820	48269320	501	6	4.78	6.65	-1.87	0.00173	0.0239
AC_000177.1	28755243	28755743	501	5.79	6.48	4.44	2.04	0.00173	0.0239
AC_000182.1	17024905	17025405	501	8.32	8.68	7.84	0.84	0.00174	0.024
AC_000173.1	62079638	62080138	501	5.78	4.22	6.52	-2.29	0.00174	0.024
AC_000164.1	96805307	96805807	501	6.17	6.96	4.28	2.67	0.00174	0.024
AC_000176.1	18349405	18349905	501	6.04	6.79	4.37	2.42	0.00174	0.024
AC_000169.1	15494106	15494606	501	5.75	6.55	3.77	2.78	0.00176	0.0242
AC_000165.1	96355423	96355923	501	7.12	6.33	7.62	-1.3	0.00176	0.0242
AC_000160.1	48600330	48600830	501	8.42	8.85	7.81	1.04	0.00177	0.0243
AC_000175.1	53506061	53506561	501	6.23	6.86	5.1	1.76	0.00177	0.0243
AC_000176.1	28452019	28452519	501	6.96	7.54	5.98	1.55	0.00177	0.0243
AC_000175.1	54497386	54497886	501	5.63	3.94	6.39	-2.45	0.00178	0.0244
AC_000162.1	102174251	102174751	501	6.71	7.37	5.47	1.9	0.00178	0.0244
AC_000160.1	120210667	120211167	501	5.23	2.66	6.1	-3.45	0.00178	0.0244
AC_000170.1	19910809	19911309	501	8.44	8.93	7.71	1.22	0.00179	0.0245
AC_000183.1	40176206	40176706	501	6.54	7.11	5.58	1.53	0.00179	0.0245
AC_000161.1	118995295	118995795	501	7.02	7.72	5.64	2.08	0.00179	0.0246
AC_000160.1	91981341	91981841	501	7.62	8.1	6.91	1.19	0.0018	0.0246
AC_000171.1	36230013	36230513	501	7.3	7.81	6.5	1.31	0.0018	0.0246
AC_000181.1	25496174	25496674	501	8.15	8.62	7.43	1.19	0.00181	0.0247
AC_000162.1	118198015	118198515	501	7.37	7.9	6.52	1.38	0.00181	0.0247
AC_000182.1	3237812	3238312	501	6.24	5.16	6.85	-1.69	0.00182	0.0248
AC_000161.1	66204700	66205200	501	7.12	7.81	5.76	2.05	0.00182	0.0248
AC_000185.1	19015675	19016175	501	8.45	7.97	8.82	-0.84	0.00182	0.0248
AC_000182.1	33286756	33287256	501	6.29	6.92	5.15	1.77	0.00183	0.0249
AC_000182.1	17237261	17237761	501	8.48	8.84	7.98	0.86	0.00184	0.025
AC_000160.1	49104668	49105168	501	5.55	3.51	6.37	-2.86	0.00184	0.025
AC_000186.1	50351919	50352419	501	9.08	9.48	8.51	0.97	0.00184	0.025
AC_000158.1	71516527	71517027	501	9.53	9.14	9.83	-0.69	0.00184	0.025
AC_000172.1	55293251	55293751	501	6.65	7.3	5.46	1.84	0.00184	0.0251
AC_000164.1	97809751	97810251	501	5.76	6.52	4.06	2.46	0.00185	0.0251
AC_000179.1	53584675	53585175	501	7.91	6.75	8.55	-1.79	0.00185	0.0251
AC_000173.1	72803297	72803797	501	5.87	3.79	6.69	-2.9	0.00185	0.0251
AC_000167.1	43264985	43265485	501	8.81	9.16	8.34	0.81	0.00185	0.0251
AC_000172.1	42338009	42338509	501	6.27	7.08	4.23	2.85	0.00186	0.0252
AC_000170.1	12926325	12926825	501	6.08	6.94	3.69	3.25	0.00186	0.0252
AC_000179.1	51194996	51195496	501	6.3	7.03	4.78	2.24	0.00187	0.0253
AC_000168.1	105733779	105734279	501	7.59	8.05	6.91	1.14	0.00187	0.0253
AC_000167.1	85802750	85803250	501	5.91	6.58	4.62	1.95	0.00188	0.0254
AC_000163.1	93528758	93529258	501	8.89	9.27	8.38	0.9	0.00189	0.0255
AC_000174.1	17376170	17376670	501	5.18	2.99	6.01	-3.02	0.00189	0.0255
AC_000160.1	105248703	105249203	501	6.61	7.21	5.56	1.65	0.0019	0.0256
AC_000173.1	4187631	4188131	501	8	8.58	7.01	1.58	0.0019	0.0257
AC_000168.1	107304583	107305083	501	5.43	2.84	6.3	-3.46	0.0019	0.0257
AC_000170.1	43537967	43538467	501	7.67	6.98	8.14	-1.16	0.00191	0.0257
AC_000176.1	56330720	56331220	501	6.28	4.96	6.96	-2	0.00191	0.0257
AC_000159.1	133985986	133986486	501	8.6	9.03	7.99	1.04	0.00191	0.0257
AC_000178.1	8938934	8939434	501	7.96	7.45	8.33	-0.88	0.00192	0.0258
AC_000186.1	32596458	32596958	501	8.3	8.73	7.66	1.07	0.00192	0.0258
AC_000162.1	85365895	85366395	501	6.66	7.28	5.55	1.73	0.00192	0.0258
AC_000168.1	107190215	107190715	501	4.56	-0.29	5.53	-5.82	0.00193	0.0259
AC_000163.1	119270517	119271017	501	7.93	8.31	7.4	0.91	0.00193	0.0259
AC_000160.1	103898921	103899421	501	6	4.74	6.67	-1.93	0.00194	0.0259
AC_000162.1	76074913	76075413	501	5.44	2.89	6.31	-3.42	0.00194	0.0259
AC_000162.1	119838377	119838877	501	8.42	7.78	8.87	-1.09	0.00194	0.026
AC_000167.1	67154924	67155424	501	6.61	7.32	5.19	2.12	0.00195	0.0261
AC_000183.1	42615763	42616263	501	7.05	7.63	6.04	1.59	0.00195	0.0261
AC_000174.1	63669684	63670184	501	5.26	3.6	6.01	-2.41	0.00196	0.0261
AC_000163.1	37792906	37793406	501	8.78	6.98	9.56	-2.58	0.00197	0.0263
AC_000169.1	52470920	52471420	501	5.95	4.32	6.69	-2.38	0.00198	0.0264
AC_000174.1	73208535	73209035	501	6.77	7.37	5.72	1.66	0.00198	0.0264
AC_000164.1	45120661	45121161	501	7.98	8.42	7.33	1.1	0.00199	0.0265
AC_000164.1	22639824	22640324	501	5.23	2.65	6.1	-3.46	0.00199	0.0265
AC_000187.1	100149307	100149807	501	5.5	3.95	6.24	-2.29	0.00199	0.0265
AC_000165.1	87887858	87888358	501	6.6	4.98	7.35	-2.37	0.002	0.0266
AC_000178.1	31008208	31008708	501	7.26	6.16	7.87	-1.72	0.002	0.0266
AC_000168.1	2482669	2483169	501	5.46	3.7	6.23	-2.53	0.002	0.0266
AC_000173.1	1859158	1859658	501	7.15	7.78	6.04	1.74	0.002	0.0266
AC_000168.1	46463266	46463766	501	5.57	3.09	6.44	-3.34	0.00201	0.0267
AC_000165.1	105944929	105945429	501	5.92	4.41	6.64	-2.22	0.00201	0.0267
AC_000160.1	48882274	48882774	501	7.58	6.76	8.09	-1.34	0.00202	0.0268
AC_000175.1	47180349	47180849	501	8.64	8.95	8.25	0.7	0.00203	0.0269
AC_000167.1	65143123	65143623	501	5.41	3.75	6.16	-2.41	0.00203	0.0269
AC_000174.1	17361350	17361850	501	4.97	2.38	5.84	-3.46	0.00203	0.0269
AC_000170.1	38471331	38471831	501	6.08	6.75	4.82	1.93	0.00204	0.027
AC_000180.1	17255295	17255795	501	9.95	9.62	10.22	-0.6	0.00205	0.0271
AC_000176.1	28389042	28389542	501	7.13	7.72	6.11	1.62	0.00205	0.0271
AC_000187.1	94614016	94614516	501	8.49	8.91	7.9	1.01	0.00205	0.0271
AC_000158.1	22144171	22144671	501	6.72	5.6	7.34	-1.74	0.00205	0.0271
AC_000158.1	127720910	127721410	501	5.65	6.48	3.46	3.02	0.00206	0.0272
AC_000167.1	7787993	7788493	501	7.58	8.06	6.85	1.21	0.00206	0.0272
AC_000177.1	2025558	2026058	501	5.87	6.58	4.4	2.18	0.00206	0.0272
AC_000164.1	74216254	74216754	501	6.16	4.19	6.96	-2.77	0.00207	0.0272
AC_000178.1	22156832	22157332	501	8.26	8.7	7.62	1.07	0.00207	0.0272
AC_000176.1	37677425	37677925	501	6.42	7.1	5.09	2.01	0.00207	0.0273
AC_000171.1	76066138	76066638	501	9.13	9.48	8.66	0.83	0.00208	0.0274
AC_000160.1	15687196	15687696	501	7.65	8.22	6.69	1.53	0.00208	0.0274
AC_000162.1	67972961	67973461	501	9.22	9.49	8.88	0.61	0.00208	0.0274
AC_000163.1	23656373	23656873	501	5.78	4.44	6.46	-2.02	0.00209	0.0274
AC_000170.1	48367441	48367941	501	5	5.88	2.29	3.59	0.00209	0.0275
AC_000167.1	89890432	89890932	501	7.14	7.76	6.04	1.72	0.0021	0.0275
AC_000170.1	54142308	54142808	501	9.01	9.38	8.52	0.86	0.0021	0.0275
AC_000168.1	103540546	103541046	501	5.36	3.64	6.13	-2.48	0.0021	0.0275
AC_000172.1	67676779	67677279	501	5.47	3.64	6.26	-2.62	0.0021	0.0275
AC_000178.1	7293910	7294410	501	6.34	6.99	5.1	1.89	0.0021	0.0275
AC_000158.1	65031695	65032195	501	8.35	8.69	7.9	0.79	0.0021	0.0275
AC_000173.1	52873010	52873510	501	6.65	5.04	7.39	-2.35	0.00212	0.0277
AC_000165.1	103828329	103828829	501	6.92	5.94	7.5	-1.55	0.00213	0.0278
AC_000175.1	39218108	39218608	501	8.36	8.78	7.78	0.99	0.00213	0.0278
AC_000167.1	93867765	93868265	501	5.48	6.21	3.92	2.29	0.00213	0.0278
AC_000159.1	84702878	84703378	501	10.02	10.38	9.55	0.83	0.00213	0.0278
AC_000184.1	24828671	24829171	501	8.19	7.3	8.73	-1.43	0.00213	0.0278
AC_000183.1	31387137	31387637	501	7.71	8.11	7.14	0.97	0.00215	0.028
AC_000160.1	54260936	54261436	501	5.48	2.82	6.36	-3.55	0.00215	0.028
AC_000177.1	3871911	3872411	501	6.61	7.22	5.54	1.68	0.00215	0.028
AC_000161.1	32010825	32011325	501	6.27	7.14	3.79	3.35	0.00215	0.028
AC_000160.1	59246235	59246735	501	9.51	9.1	9.82	-0.73	0.00215	0.028
AC_000160.1	7304318	7304818	501	4.21	1.13	5.12	-3.99	0.00215	0.028
AC_000164.1	62346592	62347092	501	6.72	5.6	7.34	-1.74	0.00216	0.028
AC_000165.1	78898573	78899073	501	4.7	1.91	5.59	-3.69	0.00216	0.028
AC_000163.1	61098898	61099398	501	4.84	2.4	5.7	-3.3	0.00217	0.0281
AC_000180.1	8650320	8650820	501	5.5	3.96	6.23	-2.28	0.00217	0.0281
AC_000168.1	103672188	103672688	501	8.13	8.57	7.49	1.08	0.00217	0.0281
AC_000164.1	16459611	16460111	501	7.45	6.55	7.99	-1.45	0.00218	0.0282
AC_000159.1	24678181	24678681	501	8.13	8.49	7.64	0.85	0.00218	0.0283
AC_000175.1	13949369	13949869	501	6.94	6.15	7.45	-1.3	0.00219	0.0283
AC_000187.1	15692928	15693428	501	4.98	5.79	2.98	2.81	0.00219	0.0283
AC_000170.1	28122929	28123429	501	5.25	3.59	6.01	-2.42	0.00219	0.0283
AC_000161.1	53854276	53854776	501	8.01	8.55	7.13	1.42	0.00219	0.0283
NW_003100692.1	13775	14275	501	8.25	7.61	8.69	-1.08	0.0022	0.0284
AC_000168.1	95346559	95347059	501	7.8	7.2	8.23	-1.03	0.0022	0.0284
AC_000158.1	79086632	79087132	501	7.17	5.77	7.86	-2.09	0.0022	0.0284
AC_000167.1	87000477	87000977	501	6.47	7.14	5.15	1.99	0.0022	0.0284
AC_000162.1	101949954	101950454	501	7.73	6.97	8.22	-1.25	0.00221	0.0285
AC_000161.1	46453340	46453840	501	9.55	9.17	9.84	-0.67	0.00222	0.0285
AC_000159.1	122213459	122213959	501	7.58	8.02	6.94	1.09	0.00223	0.0287
AC_000174.1	67772055	67772555	501	6.42	4.95	7.13	-2.18	0.00224	0.0288
AC_000176.1	39956496	39956996	501	7.59	8.18	6.59	1.59	0.00225	0.0289
AC_000180.1	19005711	19006211	501	7.08	7.68	6.02	1.66	0.00225	0.0289
AC_000167.1	9368830	9369330	501	8.27	8.68	7.68	1.01	0.00226	0.029
AC_000176.1	19422239	19422739	501	5.64	6.5	3.23	3.27	0.00226	0.029
AC_000169.1	14725335	14725835	501	8.56	9.04	7.84	1.2	0.00227	0.0291
AC_000172.1	67661997	67662497	501	8.23	7.67	8.63	-0.96	0.00227	0.0291
AC_000187.1	87079179	87079679	501	5.02	3.19	5.8	-2.61	0.00228	0.0293
AC_000168.1	10043966	10044466	501	7	7.61	5.92	1.69	0.00228	0.0293
AC_000159.1	24590385	24590885	501	6.81	7.39	5.84	1.55	0.00229	0.0293
AC_000162.1	104172474	104172974	501	6.67	7.37	5.26	2.11	0.0023	0.0294
AC_000180.1	31490262	31490762	501	8.47	9.02	7.56	1.46	0.00231	0.0296
AC_000179.1	55949635	55950135	501	7.6	8.13	6.77	1.36	0.00231	0.0296
AC_000162.1	117740386	117740886	501	6.67	7.24	5.71	1.53	0.00232	0.0297
AC_000174.1	65882668	65883168	501	7.53	7.98	6.87	1.11	0.00232	0.0297
AC_000162.1	97826903	97827403	501	7.44	6.26	8.08	-1.82	0.00233	0.0297
AC_000171.1	17139812	17140312	501	8.87	9.17	8.51	0.66	0.00233	0.0297
AC_000171.1	62436260	62436760	501	5.68	3.24	6.54	-3.3	0.00234	0.0298
AC_000183.1	39652594	39653094	501	6.09	6.74	4.88	1.87	0.00234	0.0298
AC_000163.1	23852940	23853440	501	4.89	1.76	5.81	-4.05	0.00234	0.0298
AC_000170.1	53744121	53744621	501	8.13	8.5	7.63	0.87	0.00235	0.0299
AC_000176.1	38360659	38361159	501	6.11	6.96	3.74	3.22	0.00235	0.0299
AC_000164.1	53059648	53060148	501	4.58	2.04	5.45	-3.42	0.00235	0.0299
AC_000158.1	134489928	134490428	501	5.49	6.29	3.54	2.75	0.00235	0.0299
AC_000160.1	20656351	20656851	501	8.2	7.65	8.6	-0.95	0.00236	0.0299
AC_000159.1	126246350	126246850	501	9.99	9.33	10.43	-1.1	0.00236	0.03
AC_000159.1	34266832	34267332	501	5.83	3.47	6.68	-3.21	0.00237	0.03
AC_000176.1	53050756	53051256	501	6.7	7.36	5.45	1.91	0.00237	0.03
AC_000168.1	474034	474534	501	7.83	8.39	6.9	1.49	0.00237	0.03
AC_000160.1	106933900	106934400	501	8.2	8.55	7.72	0.83	0.00238	0.0301
AC_000174.1	17323613	17324113	501	5.52	3.73	6.29	-2.56	0.00238	0.0301
AC_000161.1	103516507	103517007	501	7.35	6.7	7.79	-1.09	0.00238	0.0301
AC_000165.1	5610030	5610530	501	8.36	8.73	7.85	0.88	0.00238	0.0301
AC_000158.1	119286160	119286660	501	7.45	6.73	7.93	-1.2	0.00238	0.0301
AC_000176.1	52196031	52196531	501	6.67	7.31	5.47	1.84	0.00239	0.0301
AC_000179.1	52673034	52673534	501	6.92	6.11	7.44	-1.33	0.0024	0.0303
AC_000166.1	90460732	90461232	501	7.3	8.01	5.82	2.19	0.0024	0.0303
AC_000160.1	21588139	21588639	501	5.87	6.58	4.41	2.17	0.0024	0.0303
AC_000170.1	38537626	38538126	501	7.67	8.33	6.39	1.95	0.0024	0.0303
AC_000163.1	96486314	96486814	501	4.8	2.27	5.67	-3.4	0.00241	0.0303
AC_000171.1	66287006	66287506	501	5.57	3.69	6.36	-2.67	0.00242	0.0304
AC_000167.1	20741337	20741837	501	6.34	5.07	7	-1.93	0.00243	0.0305
AC_000164.1	13953841	13954341	501	9.56	9.95	9.02	0.93	0.00244	0.0306
AC_000167.1	86883504	86884004	501	9.82	10.14	9.42	0.72	0.00244	0.0307
AC_000176.1	54455706	54456206	501	8.03	7.52	8.41	-0.89	0.00246	0.0309
AC_000167.1	36044599	36045099	501	9.24	9.6	8.77	0.83	0.00247	0.031
AC_000181.1	25796384	25796884	501	6.36	7.11	4.7	2.41	0.00247	0.031
AC_000176.1	55304596	55305096	501	5.35	6.15	3.39	2.76	0.00249	0.0312
AC_000182.1	552583	553083	501	8.65	8.97	8.23	0.74	0.00249	0.0312
AC_000176.1	48849676	48850176	501	5.38	6.1	3.85	2.25	0.0025	0.0313
AC_000160.1	1196762	1197262	501	9.57	9.95	9.06	0.89	0.0025	0.0313
AC_000160.1	33608071	33608571	501	5.59	3.17	6.45	-3.28	0.0025	0.0313
AC_000160.1	34598486	34598986	501	8.34	8.79	7.68	1.11	0.0025	0.0313
AC_000162.1	65852876	65853376	501	8.21	8.72	7.41	1.31	0.00251	0.0314
AC_000178.1	45318026	45318526	501	4.65	2.24	5.51	-3.26	0.00252	0.0315
AC_000171.1	2886163	2886663	501	7.48	8.14	6.23	1.92	0.00252	0.0315
AC_000182.1	33372632	33373132	501	8.42	8.8	7.9	0.9	0.00253	0.0316
AC_000175.1	18691651	18692151	501	4.92	2.52	5.78	-3.26	0.00255	0.0318
AC_000184.1	25761007	25761507	501	5.63	6.35	4.13	2.21	0.00255	0.0318
AC_000163.1	60959026	60959526	501	8.56	8.07	8.92	-0.85	0.00256	0.0319
AC_000167.1	81121536	81122036	501	9.65	9.29	9.94	-0.65	0.00259	0.0323
AC_000161.1	103496356	103496856	501	5.71	3.37	6.56	-3.19	0.0026	0.0324
AC_000166.1	79747337	79747837	501	9.15	9.45	8.79	0.66	0.00261	0.0325
AC_000167.1	28355594	28356094	501	7.88	8.35	7.2	1.14	0.00261	0.0325
AC_000161.1	66348493	66348993	501	5.19	5.98	3.35	2.62	0.00261	0.0325
AC_000178.1	34275949	34276449	501	5.94	6.59	4.7	1.89	0.00262	0.0326
AC_000167.1	84787084	84787584	501	6.12	6.73	5.03	1.7	0.00262	0.0326
AC_000174.1	63335644	63336144	501	9.14	8.79	9.43	-0.64	0.00263	0.0326
AC_000160.1	54252725	54253225	501	6.91	5.77	7.54	-1.77	0.00263	0.0326
AC_000159.1	90178310	90178810	501	5.64	4.3	6.33	-2.03	0.00263	0.0326
AC_000175.1	52842438	52842938	501	7.07	3.17	8.02	-4.86	0.00263	0.0326
AC_000183.1	22664041	22664541	501	9.64	9.9	9.31	0.59	0.00264	0.0326
AC_000169.1	52467980	52468480	501	5.25	3.59	6	-2.41	0.00265	0.0327
AC_000160.1	16035160	16035660	501	5.13	3.26	5.92	-2.66	0.00265	0.0327
AC_000178.1	71250750	71251250	501	7.73	8.29	6.81	1.48	0.00265	0.0327
AC_000183.1	31367404	31367904	501	5.65	3.42	6.49	-3.07	0.00265	0.0327
AC_000182.1	41534927	41535427	501	8.87	9.19	8.46	0.72	0.00265	0.0327
AC_000178.1	55750208	55750708	501	6.24	6.94	4.82	2.11	0.00266	0.0328
AC_000166.1	95781273	95781773	501	4.95	3	5.75	-2.75	0.00266	0.0328
AC_000163.1	23660700	23661200	501	5.22	3.52	5.98	-2.46	0.00266	0.0328
AC_000158.1	18993130	18993630	501	4.87	5.68	2.89	2.79	0.00267	0.0329
AC_000182.1	42728853	42729353	501	8.22	8.68	7.53	1.15	0.00267	0.0329
AC_000185.1	44417480	44417980	501	5.64	6.35	4.17	2.18	0.00267	0.0329
AC_000170.1	13551739	13552239	501	5.65	3.79	6.44	-2.65	0.00269	0.033
AC_000172.1	35169831	35170331	501	8.1	8.58	7.38	1.2	0.0027	0.0332
AC_000187.1	103541771	103542271	501	3.59	-0.29	4.54	-4.83	0.00271	0.0333
AC_000164.1	21440228	21440728	501	7.69	8.1	7.12	0.98	0.00271	0.0333
AC_000167.1	80078652	80079152	501	8.31	7.67	8.75	-1.08	0.00272	0.0333
AC_000165.1	61021678	61022178	501	7.78	8.2	7.2	1	0.00272	0.0333
AC_000163.1	117992612	117993112	501	8.03	8.41	7.52	0.89	0.00272	0.0334
AC_000175.1	44031827	44032327	501	6.49	7.23	4.93	2.3	0.00272	0.0334
AC_000163.1	97971738	97972238	501	6	3.55	6.86	-3.31	0.00272	0.0334
AC_000176.1	54566572	54567072	501	6.97	7.62	5.74	1.88	0.00273	0.0334
AC_000183.1	9058987	9059487	501	8.46	8.79	8.03	0.76	0.00273	0.0334
AC_000162.1	76375338	76375838	501	8.78	8.08	9.24	-1.16	0.00275	0.0336
AC_000167.1	87949460	87949960	501	6.64	7.19	5.74	1.46	0.00276	0.0338
AC_000164.1	22653442	22653942	501	5.15	2.65	6.01	-3.37	0.00276	0.0338
AC_000158.1	123230953	123231453	501	6.52	5.61	7.08	-1.47	0.00276	0.0338
AC_000162.1	88962440	88962940	501	7.88	8.3	7.28	1.01	0.00278	0.0339
AC_000172.1	74889939	74890439	501	7.03	6.08	7.6	-1.52	0.00278	0.0339
AC_000174.1	72204060	72204560	501	7.09	7.77	5.78	1.99	0.00278	0.0339
AC_000168.1	94071043	94071543	501	6.74	7.54	4.82	2.72	0.00279	0.0339
NW_003100573.1	417	917	501	4.13	-0.29	5.09	-5.38	0.00279	0.0339
AC_000179.1	49382980	49383480	501	8.49	8.01	8.85	-0.84	0.00279	0.034
AC_000159.1	135629319	135629819	501	6.29	7.05	4.55	2.5	0.0028	0.034
AC_000179.1	48264340	48264840	501	8.99	9.28	8.63	0.65	0.00281	0.0342
AC_000162.1	55953989	55954489	501	5.44	2.84	6.32	-3.47	0.00281	0.0342
AC_000166.1	15102186	15102686	501	8.91	9.21	8.53	0.68	0.00282	0.0342
AC_000160.1	104308820	104309320	501	6.37	6.96	5.35	1.6	0.00282	0.0342
AC_000160.1	13752178	13752678	501	5.69	4.23	6.4	-2.17	0.00283	0.0343
AC_000178.1	70815637	70816137	501	8.96	8.57	9.26	-0.69	0.00283	0.0343
AC_000176.1	42887653	42888153	501	8.17	7.61	8.57	-0.95	0.00283	0.0343
AC_000170.1	66729981	66730481	501	7.39	7.98	6.38	1.6	0.00283	0.0343
AC_000168.1	72793482	72793982	501	5.91	6.61	4.5	2.11	0.00284	0.0343
AC_000162.1	68178170	68178670	501	4.77	2.16	5.64	-3.48	0.00284	0.0344
AC_000162.1	24097938	24098438	501	6.58	7.13	5.7	1.44	0.00285	0.0345
AC_000180.1	16746999	16747499	501	8.82	9.17	8.37	0.8	0.00285	0.0345
AC_000176.1	51384622	51385122	501	8.5	7.92	8.91	-0.99	0.00287	0.0347
AC_000171.1	9370493	9370993	501	5.54	6.33	3.67	2.66	0.00288	0.0348
AC_000158.1	22167331	22167831	501	5.25	3.44	6.03	-2.59	0.00288	0.0348
AC_000162.1	94418560	94419060	501	7.02	7.76	5.41	2.35	0.0029	0.035
AC_000161.1	41266013	41266513	501	7.96	8.37	7.36	1.01	0.0029	0.035
AC_000183.1	33200756	33201256	501	5.66	4.18	6.37	-2.19	0.00291	0.0351
AC_000176.1	26894042	26894542	501	6.65	7.28	5.52	1.75	0.00291	0.0351
AC_000167.1	103547440	103547940	501	5.37	6.09	3.87	2.22	0.00291	0.0351
AC_000162.1	77738880	77739380	501	4.49	5.37	1.77	3.61	0.00292	0.0351
AC_000176.1	52252321	52252821	501	7.5	7.95	6.83	1.11	0.00293	0.0352
AC_000159.1	133957865	133958365	501	6.15	6.84	4.79	2.05	0.00293	0.0352
AC_000180.1	31461442	31461942	501	8.34	8.81	7.65	1.16	0.00294	0.0354
AC_000163.1	90467883	90468383	501	6.17	3.85	7.02	-3.16	0.00295	0.0354
AC_000164.1	5480533	5481033	501	5.57	6.42	3.22	3.19	0.00295	0.0354
AC_000159.1	127435375	127435875	501	6.9	7.61	5.42	2.19	0.00295	0.0354
AC_000183.1	21288632	21289132	501	9.43	9.71	9.08	0.63	0.00295	0.0354
AC_000181.1	59255099	59255599	501	8.93	8.49	9.28	-0.79	0.00296	0.0355
AC_000158.1	71773953	71774453	501	4.31	5.2	1.54	3.66	0.00297	0.0355
AC_000186.1	41081621	41082121	501	5.92	4.5	6.62	-2.13	0.00297	0.0355
AC_000185.1	24364671	24365171	501	7.38	7.85	6.69	1.16	0.00297	0.0355
AC_000175.1	54194975	54195475	501	5.14	2.65	6	-3.35	0.00297	0.0355
AC_000160.1	102600832	102601332	501	6.64	5.72	7.2	-1.48	0.00298	0.0356
AC_000178.1	70891379	70891879	501	8.65	9.16	7.85	1.31	0.00298	0.0356
AC_000175.1	63213368	63213868	501	7.96	7.17	8.47	-1.3	0.00298	0.0356
AC_000168.1	71980407	71980907	501	5.63	4.17	6.34	-2.17	0.00299	0.0357
AC_000181.1	42009642	42010142	501	6.32	7.14	4.26	2.88	0.003	0.0358
AC_000167.1	20589965	20590465	501	6.13	4.99	6.76	-1.77	0.003	0.0358
AC_000183.1	33005096	33005596	501	8.41	8.76	7.96	0.79	0.003	0.0358
AC_000170.1	54504822	54505322	501	5.7	6.43	4.15	2.28	0.003	0.0358
AC_000176.1	52804407	52804907	501	5.44	3.02	6.3	-3.28	0.00301	0.0359
AC_000181.1	59238735	59239235	501	6.53	5.23	7.21	-1.98	0.00302	0.0359
AC_000168.1	99432753	99433253	501	6.52	5.47	7.12	-1.65	0.00302	0.036
AC_000167.1	4418608	4419108	501	9.15	9.42	8.81	0.61	0.00303	0.036
AC_000180.1	9239807	9240307	501	7.72	8.12	7.15	0.96	0.00304	0.0361
AC_000161.1	7843866	7844366	501	7.9	8.33	7.28	1.05	0.00306	0.0363
AC_000159.1	127070309	127070809	501	8.32	8.79	7.59	1.2	0.00306	0.0364
AC_000186.1	50869222	50869722	501	5.84	6.55	4.39	2.16	0.00307	0.0364
AC_000173.1	72747906	72748406	501	6.6	5.46	7.23	-1.77	0.00308	0.0365
AC_000175.1	2957099	2957599	501	5.97	6.71	4.37	2.34	0.00309	0.0366
AC_000163.1	118114911	118115411	501	6.84	5.9	7.41	-1.51	0.00309	0.0366
AC_000172.1	18449881	18450381	501	8.52	8.88	8.05	0.82	0.00309	0.0366
AC_000158.1	82425417	82425917	501	5.84	6.59	4.17	2.42	0.00309	0.0366
AC_000164.1	5504550	5505050	501	7.39	7.87	6.67	1.2	0.00311	0.0369
AC_000159.1	24217548	24218048	501	7.8	8.21	7.22	0.99	0.00313	0.0371
AC_000162.1	22080037	22080537	501	6.8	5.98	7.31	-1.33	0.00315	0.0372
AC_000175.1	45012512	45013012	501	7.39	7.84	6.73	1.11	0.00315	0.0372
AC_000185.1	18196244	18196744	501	6.44	5.31	7.06	-1.75	0.00315	0.0372
AC_000167.1	65166695	65167195	501	6.34	4.74	7.07	-2.33	0.00315	0.0372
AC_000186.1	50337585	50338085	501	8.1	8.45	7.64	0.81	0.00316	0.0373
AC_000159.1	131935149	131935649	501	8.24	7.72	8.62	-0.9	0.00316	0.0373
AC_000164.1	8710629	8711129	501	7.17	7.66	6.43	1.23	0.00316	0.0373
AC_000167.1	58923138	58923638	501	5.49	3.09	6.34	-3.25	0.00317	0.0373
AC_000158.1	58125375	58125875	501	7.12	7.67	6.2	1.48	0.00317	0.0374
AC_000158.1	84094809	84095309	501	8.45	8.84	7.92	0.92	0.00318	0.0374
AC_000162.1	93949904	93950404	501	6.85	7.6	5.2	2.4	0.00319	0.0375
AC_000169.1	30199199	30199699	501	6.36	7.1	4.77	2.33	0.0032	0.0377
AC_000165.1	88437067	88437567	501	5.2	5.97	3.47	2.49	0.00321	0.0378
AC_000162.1	28625944	28626444	501	5.93	6.72	4.05	2.67	0.00322	0.0378
AC_000167.1	58902129	58902629	501	6.17	5.01	6.8	-1.79	0.00322	0.0379
AC_000162.1	120969033	120969533	501	9.1	9.38	8.74	0.65	0.00324	0.038
AC_000175.1	52656479	52656979	501	8.73	9.07	8.29	0.77	0.00324	0.038
AC_000161.1	78256905	78257405	501	5.57	6.42	3.23	3.19	0.00324	0.038
AC_000171.1	8973285	8973785	501	5.77	4.2	6.5	-2.29	0.00324	0.038
AC_000173.1	42875798	42876298	501	8.59	8.18	8.91	-0.73	0.00326	0.0381
AC_000176.1	15447649	15448149	501	9.1	9.37	8.78	0.59	0.00326	0.0381
AC_000162.1	76503202	76503702	501	8.17	8.55	7.66	0.89	0.00326	0.0381
AC_000179.1	51993812	51994312	501	8.97	9.26	8.62	0.64	0.00326	0.0382
AC_000177.1	10425533	10426033	501	7.25	7.72	6.53	1.19	0.00327	0.0382
AC_000164.1	31688514	31689014	501	7.81	8.26	7.14	1.12	0.00327	0.0382
AC_000178.1	27370115	27370615	501	6.28	3.94	7.13	-3.19	0.00327	0.0382
AC_000187.1	86941979	86942479	501	6.36	6.97	5.28	1.69	0.00328	0.0382
AC_000162.1	28644766	28645266	501	6.79	5.77	7.38	-1.61	0.00328	0.0382
AC_000175.1	2354887	2355387	501	7.16	7.68	6.34	1.34	0.00328	0.0383
AC_000160.1	1187831	1188331	501	7.23	7.83	6.19	1.64	0.00331	0.0385
AC_000168.1	67954389	67954889	501	6	6.62	4.87	1.75	0.00331	0.0385
AC_000165.1	101496239	101496739	501	8.97	8.38	9.38	-1	0.00331	0.0385
AC_000161.1	97611768	97612268	501	7.59	8.01	7	1.01	0.00331	0.0386
AC_000167.1	16332573	16333073	501	7.11	7.69	6.11	1.58	0.00332	0.0386
AC_000161.1	41256752	41257252	501	6.05	6.69	4.89	1.8	0.00332	0.0386
AC_000158.1	67588563	67589063	501	9.02	8.59	9.35	-0.76	0.00332	0.0386
AC_000166.1	23228137	23228637	501	6.78	7.33	5.86	1.47	0.00333	0.0387
AC_000181.1	61569465	61569965	501	5.85	6.51	4.61	1.89	0.00334	0.0388
AC_000174.1	68488863	68489363	501	8.59	8.95	8.12	0.83	0.00334	0.0388
AC_000177.1	39344230	39344730	501	7.59	8	7.01	0.99	0.00335	0.0388
AC_000162.1	115610371	115610871	501	5.28	6.05	3.47	2.58	0.00335	0.0388
AC_000175.1	54387285	54387785	501	5.43	3.5	6.23	-2.72	0.00335	0.0388
AC_000168.1	67945187	67945687	501	7.67	8.23	6.77	1.46	0.00336	0.0389
AC_000177.1	22576961	22577461	501	5.96	6.8	3.69	3.11	0.00337	0.039
AC_000162.1	32582659	32583159	501	6.36	6.97	5.28	1.69	0.00338	0.0391
AC_000159.1	121208305	121208805	501	7.46	6.78	7.91	-1.13	0.00338	0.0391
AC_000187.1	102840767	102841267	501	7.71	8.14	7.1	1.04	0.00338	0.0391
AC_000176.1	24999890	25000390	501	6.99	6	7.57	-1.57	0.00339	0.0391
AC_000186.1	47051798	47052298	501	6.98	6.21	7.48	-1.26	0.0034	0.0392
AC_000167.1	74100553	74101053	501	5.89	4.59	6.56	-1.96	0.0034	0.0392
AC_000169.1	16415522	16416022	501	5.94	4.35	6.68	-2.33	0.00341	0.0393
AC_000159.1	107501594	107502094	501	4.59	5.47	1.96	3.51	0.00341	0.0393
AC_000184.1	25304624	25305124	501	5.35	3.78	6.09	-2.3	0.00341	0.0393
AC_000181.1	4229503	4230003	501	7.64	8.15	6.86	1.28	0.00343	0.0395
AC_000166.1	68818727	68819227	501	3.6	4.55	-0.15	4.7	0.00343	0.0395
AC_000170.1	39850481	39850981	501	8.29	8.79	7.52	1.28	0.00343	0.0395
AC_000170.1	78939349	78939849	501	10.39	9.73	10.84	-1.11	0.00344	0.0395
AC_000176.1	46968624	46969124	501	7.17	6.14	7.76	-1.62	0.00344	0.0395
AC_000176.1	25758653	25759153	501	8	7.37	8.44	-1.06	0.00344	0.0395
AC_000162.1	100407517	100408017	501	5.12	5.98	2.68	3.3	0.00344	0.0396
AC_000159.1	119236054	119236554	501	6.01	4.75	6.67	-1.93	0.00345	0.0396
AC_000168.1	92366247	92366747	501	6.82	7.37	5.93	1.44	0.00345	0.0396
AC_000168.1	99462777	99463277	501	9.62	9.32	9.87	-0.55	0.00346	0.0396
AC_000159.1	95499275	95499775	501	7.46	7.9	6.83	1.06	0.00346	0.0397
AC_000170.1	18334348	18334848	501	8.81	9.13	8.4	0.74	0.00346	0.0397
AC_000166.1	79753497	79753997	501	6.1	6.94	3.85	3.09	0.00346	0.0397
AC_000168.1	98750237	98750737	501	7.52	7.97	6.86	1.1	0.00347	0.0397
AC_000179.1	6666651	6667151	501	6.99	7.5	6.19	1.31	0.00349	0.0399
AC_000176.1	52822851	52823351	501	6.13	3.92	6.97	-3.05	0.00349	0.0399
AC_000166.1	32561986	32562486	501	7.78	8.2	7.17	1.04	0.0035	0.0399
AC_000175.1	56577085	56577585	501	8.81	9.14	8.38	0.75	0.0035	0.04
AC_000160.1	16051993	16052493	501	6.26	5.14	6.88	-1.75	0.00351	0.0401
AC_000168.1	7019117	7019617	501	5.15	5.94	3.22	2.72	0.00352	0.0401
AC_000178.1	30944519	30945019	501	6.46	5.08	7.15	-2.07	0.00352	0.0401
AC_000160.1	8802836	8803336	501	5.98	6.66	4.65	2	0.00354	0.0403
AC_000187.1	65143766	65144266	501	8.35	8.69	7.9	0.79	0.00354	0.0403
AC_000170.1	55643007	55643507	501	5.59	3.26	6.44	-3.17	0.00355	0.0404
AC_000175.1	25048538	25049038	501	9.62	9.91	9.25	0.66	0.00356	0.0405
AC_000176.1	28444974	28445474	501	8.65	9.06	8.08	0.98	0.00357	0.0406
AC_000160.1	33620923	33621423	501	8.09	7.48	8.52	-1.04	0.00358	0.0407
AC_000160.1	26982787	26983287	501	6.6	7.17	5.65	1.51	0.00358	0.0407
AC_000174.1	74283859	74284359	501	5.52	3.82	6.28	-2.46	0.00359	0.0407
AC_000178.1	46200034	46200534	501	5.03	5.81	3.27	2.54	0.00359	0.0407
AC_000181.1	51138463	51138963	501	7.7	8.11	7.14	0.97	0.00359	0.0407
AC_000163.1	98866101	98866601	501	7.69	8.1	7.1	1	0.00359	0.0407
AC_000160.1	21394751	21395251	501	7.61	8	7.06	0.94	0.00359	0.0407
AC_000159.1	52405210	52405710	501	6.54	7.22	5.2	2.02	0.00359	0.0407
AC_000170.1	81850875	81851375	501	5.23	5.98	3.6	2.38	0.0036	0.0407
AC_000160.1	108555992	108556492	501	6.56	7.15	5.56	1.58	0.00362	0.0409
AC_000185.1	46252139	46252639	501	5.17	5.92	3.51	2.4	0.00362	0.0409
AC_000160.1	50657935	50658435	501	8.19	8.53	7.74	0.79	0.00363	0.041
AC_000162.1	4874856	4875356	501	8.3	8.75	7.65	1.11	0.00363	0.041
NW_003099753.1	587	1087	501	4.47	5.44	-0.15	5.59	0.00363	0.041
AC_000176.1	56078185	56078685	501	8.98	8.57	9.3	-0.73	0.00363	0.0411
AC_000173.1	69271107	69271607	501	8.32	7.9	8.64	-0.74	0.00364	0.0411
AC_000161.1	103520178	103520678	501	9.45	9.14	9.7	-0.57	0.00365	0.0412
AC_000170.1	53470237	53470737	501	5.69	6.54	3.38	3.16	0.00366	0.0412
AC_000160.1	17170478	17170978	501	6.28	5.2	6.89	-1.69	0.00366	0.0412
AC_000159.1	36307941	36308441	501	6.43	7.11	5.06	2.05	0.00367	0.0413
AC_000180.1	13826648	13827148	501	4.82	5.69	2.29	3.4	0.00367	0.0414
AC_000174.1	55842384	55842884	501	7.5	7.96	6.81	1.15	0.00368	0.0415
AC_000168.1	49965905	49966405	501	8.22	9.1	5.56	3.54	0.00368	0.0415
AC_000169.1	91005510	91006010	501	6.4	7.18	4.55	2.63	0.00369	0.0415
AC_000165.1	75701311	75701811	501	5.19	6.05	2.79	3.26	0.00369	0.0415
AC_000180.1	42826056	42826556	501	6.16	6.77	5.07	1.7	0.00369	0.0415
AC_000181.1	43587250	43587750	501	5.11	2.38	6	-3.62	0.0037	0.0415
AC_000181.1	21876098	21876598	501	5.68	6.5	3.56	2.94	0.0037	0.0415
AC_000184.1	13967691	13968191	501	6.09	4.87	6.75	-1.88	0.0037	0.0415
AC_000173.1	77479878	77480378	501	7.06	6.35	7.53	-1.17	0.00371	0.0416
AC_000167.1	58953013	58953513	501	5.35	3.9	6.06	-2.15	0.00371	0.0416
AC_000162.1	114067207	114067707	501	4.5	2.22	5.34	-3.13	0.00374	0.0419
AC_000171.1	62429578	62430078	501	5.25	2.84	6.11	-3.27	0.00374	0.0419
AC_000181.1	59146033	59146533	501	6.86	5.85	7.45	-1.6	0.00375	0.042
AC_000179.1	10723929	10724429	501	6.26	4.68	7	-2.32	0.00376	0.0421
AC_000160.1	30585225	30585725	501	7.26	7.88	6.16	1.72	0.00378	0.0423
AC_000186.1	50749697	50750197	501	7.76	7.22	8.14	-0.92	0.00378	0.0423
AC_000172.1	82264521	82265021	501	8.57	8.89	8.17	0.72	0.00379	0.0423
AC_000170.1	79271588	79272088	501	7.4	6.76	7.84	-1.08	0.00379	0.0424
AC_000163.1	90781751	90782251	501	5.83	4.34	6.55	-2.22	0.0038	0.0424
AC_000162.1	79037199	79037699	501	7.8	8.2	7.26	0.94	0.0038	0.0424
AC_000169.1	18406738	18407238	501	5.73	6.39	4.47	1.92	0.00381	0.0424
AC_000168.1	99427325	99427825	501	7.77	7.05	8.25	-1.19	0.00381	0.0424
AC_000164.1	4032268	4032768	501	6.94	7.52	5.94	1.57	0.00381	0.0425
AC_000175.1	35333158	35333658	501	7.62	8.03	7.05	0.97	0.00382	0.0426
AC_000164.1	77249775	77250275	501	9.12	9.48	8.64	0.84	0.00383	0.0426
AC_000160.1	32317872	32318372	501	7.17	7.63	6.47	1.16	0.00385	0.0429
AC_000176.1	44810834	44811334	501	8.07	8.57	7.3	1.27	0.00386	0.0429
AC_000163.1	109307909	109308409	501	6.71	7.28	5.76	1.52	0.00387	0.043
AC_000166.1	96642965	96643465	501	9.27	8.9	9.57	-0.67	0.00387	0.043
AC_000159.1	107506555	107507055	501	6.23	6.87	5.03	1.85	0.00388	0.0431
AC_000162.1	47881484	47881984	501	5.14	3.57	5.88	-2.31	0.00389	0.0431
AC_000162.1	107465629	107466129	501	7.96	8.38	7.39	0.99	0.00394	0.0437
AC_000166.1	95077199	95077699	501	8.86	9.29	8.26	1.03	0.00394	0.0437
AC_000158.1	119276071	119276571	501	5.19	3.63	5.92	-2.29	0.00394	0.0437
AC_000165.1	1502097	1502597	501	6.83	7.43	5.77	1.67	0.00395	0.0437
AC_000158.1	44908164	44908664	501	6.39	7.03	5.19	1.85	0.00395	0.0437
AC_000163.1	91596983	91597483	501	7.64	6.61	8.24	-1.64	0.00395	0.0437
AC_000187.1	103509628	103510128	501	8.65	6.83	9.43	-2.6	0.00396	0.0438
AC_000161.1	77334546	77335046	501	6.77	5.93	7.3	-1.36	0.00396	0.0438
AC_000163.1	118098205	118098705	501	6.99	6.25	7.48	-1.23	0.00397	0.0439
AC_000183.1	13274636	13275136	501	8.36	7.64	8.84	-1.2	0.00398	0.0439
AC_000173.1	5253323	5253823	501	7.44	8.35	4.44	3.9	0.00398	0.0439
AC_000175.1	56461667	56462167	501	6.37	7.01	5.18	1.84	0.004	0.0441
AC_000170.1	70641451	70641951	501	7.6	8.09	6.84	1.26	0.004	0.0442
AC_000186.1	36990067	36990567	501	6.47	5.12	7.15	-2.04	0.00401	0.0442
AC_000167.1	58905880	58906380	501	5.57	4.14	6.27	-2.13	0.00401	0.0442
AC_000159.1	123209025	123209525	501	6.38	7.03	5.17	1.86	0.00401	0.0442
AC_000162.1	97599498	97599998	501	8.57	8.96	8.03	0.93	0.00403	0.0443
AC_000175.1	10825477	10825977	501	9.17	9.52	8.71	0.81	0.00403	0.0443
AC_000180.1	44065516	44066016	501	6.25	3.94	7.1	-3.16	0.00403	0.0443
AC_000159.1	52292558	52293058	501	6.37	7.13	4.67	2.46	0.00403	0.0443
AC_000168.1	104415624	104416124	501	7.81	7.11	8.28	-1.17	0.00403	0.0443
AC_000165.1	29021836	29022336	501	8.03	8.48	7.38	1.09	0.00404	0.0444
AC_000164.1	3925463	3925963	501	5.39	6.24	3.07	3.16	0.00405	0.0444
AC_000173.1	53197715	53198215	501	5.43	3.65	6.2	-2.55	0.00405	0.0445
AC_000159.1	128253134	128253634	501	7.55	7	7.96	-0.96	0.00406	0.0445
AC_000180.1	9672343	9672843	501	7.54	8.12	6.56	1.57	0.00406	0.0446
AC_000175.1	63174642	63175142	501	9.6	9.21	9.9	-0.69	0.00407	0.0446
AC_000175.1	36246817	36247317	501	8.29	8.68	7.75	0.92	0.00408	0.0446
AC_000158.1	128467770	128468270	501	8.32	7.9	8.65	-0.75	0.00408	0.0447
AC_000173.1	77448055	77448555	501	5.91	4.14	6.68	-2.54	0.00409	0.0447
AC_000158.1	328924	329424	501	6.31	6.95	5.16	1.79	0.00409	0.0447
AC_000176.1	19994861	19995361	501	5.68	3.42	6.52	-3.1	0.0041	0.0448
AC_000182.1	22451838	22452338	501	8.5	8.03	8.85	-0.82	0.0041	0.0448
AC_000159.1	94487704	94488204	501	5.95	4.5	6.66	-2.16	0.00411	0.0449
AC_000159.1	52310816	52311316	501	7	7.55	6.09	1.47	0.00412	0.045
AC_000165.1	7441775	7442275	501	7.51	7.94	6.89	1.05	0.00414	0.0451
AC_000176.1	21385044	21385544	501	8.56	8.94	8.03	0.92	0.00415	0.0452
NW_003099298.1	845	1345	501	4.41	5.38	-0.15	5.53	0.00415	0.0452
AC_000179.1	49228474	49228974	501	6.62	7.15	5.77	1.38	0.00416	0.0453
AC_000158.1	125884941	125885441	501	9.12	9.42	8.75	0.67	0.00416	0.0453
AC_000163.1	23607048	23607548	501	4.53	2.4	5.35	-2.95	0.00416	0.0453
AC_000168.1	72506286	72506786	501	5.77	6.61	3.45	3.17	0.00416	0.0453
AC_000177.1	38367821	38368321	501	8.37	7.58	8.88	-1.3	0.00417	0.0453
AC_000168.1	46457851	46458351	501	4.68	2.04	5.56	-3.52	0.00417	0.0453
AC_000181.1	34928903	34929403	501	9.75	10.1	9.29	0.8	0.00418	0.0454
AC_000166.1	103274524	103275024	501	7.86	8.37	7.07	1.29	0.00419	0.0455
AC_000176.1	9533860	9534360	501	9.61	9.31	9.86	-0.55	0.00419	0.0455
AC_000178.1	22468945	22469445	501	6.53	7.13	5.47	1.66	0.0042	0.0456
AC_000160.1	85149669	85150169	501	7.69	8.21	6.87	1.35	0.00421	0.0456
AC_000175.1	12022141	12022641	501	6.18	6.99	4.11	2.88	0.00422	0.0457
AC_000175.1	56415574	56416074	501	8.93	9.28	8.47	0.81	0.00422	0.0457
AC_000169.1	16442302	16442802	501	5.73	3.95	6.5	-2.55	0.00422	0.0457
AC_000164.1	12712042	12712542	501	7.18	7.69	6.4	1.28	0.00425	0.046
AC_000174.1	34753434	34753934	501	7.45	6.88	7.86	-0.98	0.00425	0.046
AC_000170.1	60812018	60812518	501	7.59	8.1	6.78	1.33	0.00426	0.046
AC_000167.1	38048399	38048899	501	6.27	6.95	4.94	2.01	0.00426	0.0461
AC_000160.1	59267375	59267875	501	6.02	4.93	6.63	-1.71	0.00426	0.0461
AC_000175.1	2165636	2166136	501	5.43	3.15	6.27	-3.12	0.00429	0.0463
AC_000165.1	74951423	74951923	501	4.84	5.68	2.64	3.04	0.00429	0.0463
AC_000158.1	148016676	148017176	501	8.15	7.72	8.48	-0.77	0.00429	0.0463
AC_000169.1	50888799	50889299	501	7.43	7.92	6.67	1.25	0.00429	0.0463
AC_000167.1	36074308	36074808	501	7.63	8.2	6.67	1.52	0.00429	0.0463
AC_000170.1	60916162	60916662	501	5.81	6.5	4.43	2.07	0.0043	0.0463
AC_000175.1	18568527	18569027	501	8.45	8.84	7.93	0.91	0.0043	0.0463
AC_000183.1	19359064	19359564	501	7.91	8.76	5.57	3.19	0.00432	0.0465
AC_000176.1	45074737	45075237	501	6.6	7.19	5.57	1.62	0.00433	0.0466
AC_000180.1	48069400	48069900	501	3.74	0.35	4.67	-4.32	0.00433	0.0466
AC_000160.1	53926515	53927015	501	9.26	9.58	8.85	0.74	0.00434	0.0466
AC_000175.1	18771993	18772493	501	5.49	6.29	3.53	2.76	0.00434	0.0466
AC_000163.1	57268258	57268758	501	6.24	6.91	4.92	2	0.00434	0.0466
AC_000163.1	109116840	109117340	501	6.11	6.75	4.93	1.82	0.00434	0.0466
AC_000176.1	14830547	14831047	501	8.26	5.1	9.18	-4.07	0.00434	0.0466
AC_000182.1	7602115	7602615	501	6.43	7.13	5	2.13	0.00435	0.0467
AC_000186.1	41277768	41278268	501	5.67	6.5	3.45	3.05	0.00435	0.0467
AC_000166.1	19035554	19036054	501	7.61	8.15	6.74	1.41	0.00435	0.0467
AC_000158.1	146190897	146191397	501	7.2	7.86	5.96	1.9	0.00437	0.0468
AC_000168.1	95458560	95459060	501	8.72	8.25	9.08	-0.83	0.00437	0.0468
AC_000164.1	17128871	17129371	501	5.28	6.01	3.7	2.31	0.00437	0.0468
AC_000175.1	47792348	47792848	501	7.22	7.78	6.3	1.48	0.00439	0.0469
AC_000165.1	23233993	23234493	501	5.71	6.43	4.23	2.19	0.00439	0.0469
AC_000165.1	88420571	88421071	501	7.94	8.33	7.4	0.93	0.00439	0.047
AC_000176.1	42901791	42902291	501	6.45	7.07	5.35	1.73	0.00439	0.047
AC_000159.1	52323767	52324267	501	6.27	6.95	4.92	2.03	0.0044	0.047
AC_000174.1	70343373	70343873	501	7.31	6.66	7.76	-1.11	0.0044	0.047
AC_000183.1	14735995	14736495	501	5.67	3.37	6.52	-3.14	0.00441	0.0471
AC_000161.1	33262813	33263313	501	8.7	9.04	8.26	0.78	0.00442	0.0471
AC_000166.1	30194981	30195481	501	7.31	7.83	6.47	1.36	0.00443	0.0472
AC_000182.1	16540636	16541136	501	6.44	7.08	5.25	1.83	0.00443	0.0472
AC_000163.1	46355126	46355626	501	8.09	8.45	7.6	0.85	0.00443	0.0472
AC_000169.1	16360145	16360645	501	6.9	7.41	6.11	1.3	0.00445	0.0474
AC_000186.1	28864620	28865120	501	8.33	8.77	7.7	1.07	0.00448	0.0477
AC_000176.1	57163441	57163941	501	8.1	8.53	7.49	1.04	0.00448	0.0477
AC_000161.1	62537628	62538128	501	5.89	6.52	4.75	1.77	0.00449	0.0477
AC_000162.1	97082599	97083099	501	5.43	3.09	6.28	-3.18	0.0045	0.0479
AC_000170.1	76593537	76594037	501	7.86	6.87	8.44	-1.58	0.00451	0.0479
AC_000160.1	53690672	53691172	501	6.54	5.44	7.16	-1.71	0.00451	0.0479
AC_000186.1	12731684	12732184	501	7.82	8.28	7.14	1.14	0.00451	0.0479
AC_000172.1	32582286	32582786	501	5.1	5.85	3.46	2.38	0.00452	0.0479
AC_000158.1	22152786	22153286	501	6.45	5.36	7.07	-1.71	0.00452	0.0479
AC_000162.1	113971517	113972017	501	6.69	7.39	5.28	2.11	0.00452	0.0479
AC_000160.1	79140331	79140831	501	5.89	6.69	3.95	2.74	0.00453	0.048
AC_000166.1	82049802	82050302	501	7.04	7.61	6.08	1.53	0.00454	0.048
AC_000158.1	45109906	45110406	501	7.35	7.83	6.63	1.2	0.00454	0.048
AC_000184.1	4313150	4313650	501	8.29	8.61	7.87	0.75	0.00455	0.0481
AC_000167.1	19126158	19126658	501	8.54	8.84	8.16	0.67	0.00456	0.0482
AC_000186.1	46571342	46571842	501	7.06	7.56	6.29	1.27	0.00457	0.0483
AC_000175.1	54770951	54771451	501	6.78	7.39	5.71	1.68	0.00461	0.0487
AC_000176.1	57485388	57485888	501	4.89	5.73	2.66	3.07	0.00462	0.0487
AC_000176.1	26652962	26653462	501	6.55	7.26	5.13	2.13	0.00462	0.0488
AC_000160.1	19204337	19204837	501	8.16	8.56	7.61	0.96	0.00465	0.0491
AC_000183.1	20310156	20310656	501	8.08	8.51	7.46	1.05	0.00465	0.0491
AC_000174.1	55933772	55934272	501	7.29	7.83	6.41	1.42	0.00465	0.0491
AC_000187.1	93112897	93113397	501	6.54	7.08	5.65	1.43	0.00466	0.0491
AC_000159.1	79862004	79862504	501	6.13	4.5	6.87	-2.37	0.00467	0.0492
AC_000182.1	36206592	36207092	501	8.08	7.36	8.55	-1.19	0.00468	0.0493
AC_000179.1	60581401	60581901	501	6.03	6.66	4.88	1.78	0.00469	0.0493
AC_000176.1	23936234	23936734	501	6.31	5.27	6.9	-1.63	0.00469	0.0493
AC_000170.1	76062054	76062554	501	8.9	8.47	9.22	-0.75	0.0047	0.0494
AC_000181.1	2443329	2443829	501	6.41	7.02	5.32	1.7	0.00471	0.0496
AC_000167.1	73953140	73953640	501	5.87	3.61	6.71	-3.11	0.00472	0.0496
AC_000160.1	94858867	94859367	501	8.2	8.53	7.76	0.78	0.00473	0.0497
AC_000175.1	1962429	1962929	501	5.57	6.27	4.18	2.08	0.00474	0.0498
AC_000180.1	19994104	19994604	501	3.42	-0.29	4.36	-4.65	0.00476	0.0499
AC_000170.1	51905235	51905735	501	5.94	6.58	4.76	1.82	0.00476	0.0499
AC_000180.1	39239014	39239514	501	7.61	8.01	7.05	0.96	0.00477	0.05

### Sheet: H3K4me3 genes with K4 peaks 
ensembl_gene_id	description	ensembl_transcript_id	entrezgene	gene	chromosome	Strand	peak A1 infected fold enrichment	LOG10(qvalue)	peak A2 infected fold enrichment	LOG10(qvalue)	peak A1 control fold enrichment	LOG10(qvalue)	peak A2 control fold enrichment	LOG10(qvalue)	Fold enrichment difference A1	Fold enrichment difference A2	Composite difference
ENSBTAT00000019840	ATP-binding cassette sub-family A member 3 [Source:RefSeq peptide;Acc:NP_001107218]	ENSBTAT00000019840	505787	ABCA3	chr25	-	24.0759	103.168	18.5241	84.4688	3.96223	4.37262	0	0	20.1136	18.5241	38.6378
ENSBTAG00000005923	Uncharacterized protein [Source:UniProtKB/TrEMBL;Acc:E1BMN7]	ENSBTAT00000007781	528597	ABTB2	chr15	-	38.81	264.702	36.0191	213.441	32.213	222.626	19.5881	123.581	6.59709	16.431	23.0281
ENSBTAG00000009856	ArfGAP with coiled-coil, ankyrin repeat and PH domains 3	ENSBTAT00000013003.5	102190536	ACAP3	chr16	-	22.1137	88.656	15.6163	89.1164	6.57605	15.6729	7.25615	19.9641	15.5377	8.36011	23.8978
ENSBTAG00000008259	Uncharacterized protein [Source:UniProtKB/TrEMBL;Acc:F1MGW6]	ENSBTAT00000010869	504806	ACOD1	chr12	+	35.7687	151.439	30.5916	151.683	19.7811	69.9625	11.4885	49.0476	15.9875	19.1031	35.0907
ENSBTAG00000004297	acyl-CoA oxidase like [Source:HGNC Symbol;Acc:HGNC:25621]	ENSBTAG00000004297		ACOXL	chr11	-	28.2828	224.006	29.7817	204.604	26.2354	167.527	27.6212	137.513	2.04739	2.16051	4.2079
ENSBTAG00000019708	long-chain-fatty-acid--CoA ligase 6 [Source:RefSeq peptide;Acc:NP_001033131]	ENSBTAT00000008826	506059	ACSL6	chr7	+	45.3098	275.996	31.8088	202.163	37.2608	229.077	26.0536	175.927	8.04904	5.75524	13.8043
ENSBTAG00000020554	Allograft inflammatory factor 1 [Source:UniProtKB/Swiss-Prot;Acc:Q9BDK2]	ENSBTAT00000027388	280989	AIF1	chr23	-	14.3516	45.6996	13.5497	48.1665	23.1049	110.768	29.6909	175.425	-8.75329	-16.1412	-24.8945
ENSBTAG00000015821	Uncharacterized protein [Source:UniProtKB/TrEMBL;Acc:E1BA23]	ENSBTAT00000021018	NA	AMPD3 p1	chr15	-	22.5496	144.133	31.0746	142.34	9.39382	40.5872	0	0	13.1558	31.0746	44.2303
ENSBTAG00000015821	Uncharacterized protein [Source:UniProtKB/TrEMBL;Acc:E1BA23]	ENSBTAT00000021018	NA	AMPD3 p2	chr15	-	32.702	213.89	27.1778	180.362	24.547	154.622	13.6523	72.2313	8.15496	13.5255	21.6805
ENSBTAG00000002392	Uncharacterized protein [Source:UniProtKB/TrEMBL;Acc:F1MQL2]	ENSBTAT00000003097, ENSBTAT00000063062, ENSBTAT00000063504	NA	ANK2	chr6	-	13.0701	47.8579	14.2018	56.9791	11.4579	33.6039	5.14103	8.92555	1.61224	9.06079	10.673
ENSBTAG00000009615	Annexin A2 [Source:UniProtKB/Swiss-Prot;Acc:P04272]	ENSBTAT00000012655	282689	ANXA2	chr10	+	35.0772	265.914	45.5459	246.532	24.1597	195.575	38.1809	214.4	10.9174	7.365	18.2824
ENSBTAG00000037800	probable DNA dC->dU-editing enzyme APOBEC-3A [Source:RefSeq peptide;Acc:NP_001157408]	ENSBTAT00000010196	507162	APOBEC3A	chr5	+	9.07175	23.0862	12.4014	42.0474	0	0	0	0	9.07175	12.4014	21.4731
ENSBTAG00000001945	arginase-2, mitochondrial precursor [Source:RefSeq peptide;Acc:NP_001017942]	ENSBTAT00000002529, ENSBTAT00000064065	518752	ARG2	chr10	+	53.9121	296.041	22.3392	163.474	21.5005	84.134	14.6735	116.986	32.4116	7.6657	40.0773
ENSBTAG00000006729	AT-rich interactive domain-containing protein 5B [Source:UniProtKB/TrEMBL;Acc:G5E585]	ENSBTAT00000008847	783538	ARID5B	chr28	+	39.9768	175.628	24.1968	108.914	21.6695	88.106	8.87996	24.239	18.3072	15.3168	33.624
ENSBTAG00000010998	CASP8 and FADD like apoptosis regulator [Source:HGNC Symbol;Acc:HGNC:1876]			CFLAR	chr2	+	25.9225	129.649	21.9701	133.75	7.57231	20.3537	0	0	18.3501	21.9701	40.3203
ENSBTAG00000014059	plasma membrane calcium-transporting ATPase 4 [Source:RefSeq peptide;Acc:NP_001166065]	ENSBTAT00000018688	282146	ATP2B4 p1	chr16	+	55.1218	288.482	19.1578	152.309	34.4713	206.218	22.491	167.756	20.6505	-3.33313	17.3174
ENSBTAG00000014059	plasma membrane calcium-transporting ATPase 4 [Source:RefSeq peptide;Acc:NP_001166065]	ENSBTAT00000018688	282146	ATP2B4 p2	chr16	+	28.1008	144.991	32.9218	160.207	20.4803	96.0473	18.5549	80.3415	7.62048	14.3668	21.9873
ENSBTAG00000016913	advillin [Source:RefSeq peptide;Acc:NP_001179458]	ENSBTAT00000022497	520771	AVIL	chr5	+	29.4582	139.018	18.5512	70.2616	5.77904	12.1672	0	0	23.6792	18.5512	42.2304
ENSBTAG00000046750	UDP-GlcNAc:betaGal beta-1,3-N-acetylglucosaminyltransferase 3 precursor [Source:RefSeq peptide;Acc:NP_001091943]	ENSBTAT00000064569	784997	B3GNT3	chr7	-	16.263	73.8769	19.5532	91.3445	11.1474	42.5847	10.3059	41.2379	5.11558	9.24734	14.3629
ENSBTAG00000000394.5	beta-site APP-cleaving enzyme 2	ENSBTAT00000000507.5	102187812	BACE2	chr1	+	12.7412	42.2332	24.0738	93.5707	8.34492	24.7848	4.75523	8.44403	4.39626	19.3185	23.7148
ENSBTAG00000019044	Brain-specific angiogenesis inhibitor 1-associated protein 2 [Source:UniProtKB/Swiss-Prot;Acc:Q5EAD0]	ENSBTAT00000025350, ENSBTAT00000042599	507837	BAIAP2	chr19	-	6.92386	19.6854	5.84004	15.0853	10.2121	52.9387	20.9209	138.594	-3.28825	-15.0809	-18.3691
ENSBTAG00000011467	basic leucine zipper transcriptional factor ATF-like 2 [Source:RefSeq peptide;Acc:NP_001179490]	ENSBTAT00000015237	522469	BATF2	chr29	-	32.5716	240.466	45.3051	256.666	16.1619	121.713	9.84586	32.1901	16.4097	35.4592	51.8689
ENSBTAG00000000735	Bcl-2-related protein A1 [Source:UniProtKB/Swiss-Prot;Acc:Q3C2I0]	ENSBTAT00000000977	282151	BCL2A1	chr21	-	27.404	189.575	26.3559	156.084	19.7811	69.9625	21.2652	91.9926	7.6229	5.0907	12.7136
ENSBTAG00000009863	Class E basic helix-loop-helix protein 40 [Source:UniProtKB/Swiss-Prot;Acc:Q5EA15]	ENSBTAT00000013008	506945	BHLHE40	chr22	-	55.3611	304.306	40.875	150.983	31.3827	214.807	16.3991	82.0518	23.9783	24.4759	48.4543
ENSBTAG00000017804	BCL2/adenovirus E1B 19 kDa protein-interacting protein 3 [Source:RefSeq peptide;Acc:NP_001069834]	ENSBTAT00000023684	615342	BNIP3	chr26	-	54.4305	299.721	47.3077	232.413	41.1518	221.462	43.1483	217.708	13.2787	4.15947	17.4382
ENSBTAG00000008021	Uncharacterized protein [Source:UniProtKB/TrEMBL;Acc:F1N713]	ENSBTAT00000010544	618737	BT.42450	chr7	+	23.3359	90.3445	22.9187	238.04	3.5586	5.55099	9.84902	31.0151	19.7773	13.0697	32.847
ENSBTAG00000031753	butyrophilin subfamily 1 member A1	ENSBTAT00000045021.3	107131748	BTN1A1	chr23	+	26.5759	134.216	38.63	178.105	23.4206	105.908	15.8851	70.3854	3.15534	22.7449	25.9002
ENSBTAG00000031753	butyrophilin subfamily 1 member A1	ENSBTAT00000045021.3	107131748	BTN1A1 p2	chr23	+	15.336	124.788	38.8515	177.439	11.6837	89.3546	21.6805	92.9534	3.65225	17.171	20.8232
ENSBTAG00000004558.4	chromosome 10 open reading frame, human C15orf48			C10H15orf48	chr10	-	29.3353	181.042	31.9117	137.844	26.5675	170.509	28.328	114.007	2.76779	3.58371	6.3515
ENSBTAG00000020434	uncharacterized protein C19orf12 homolog [Source:RefSeq peptide;Acc:NP_001070360]	ENSBTAT00000027233	533209	C18H19orf12	chr18	-	6.29639	13.7695	0	0	11.0095	34.5508	12.1746	46.9091	-4.71307	-12.1746	-16.8877
ENSBTAG00000007153	Complement C1q subcomponent subunit A [Source:UniProtKB/Swiss-Prot;Acc:Q5E9E3]	ENSBTAT00000009415, ENSBTAT00000040146	534961	C1QA	chr2	-	0	0	0	0	3.13163	3.81374	21.7696	121.312	-3.13163	-21.7696	-24.9013
ENSBTAG00000011196	Complement C1q subcomponent subunit B [Source:UniProtKB/Swiss-Prot;Acc:Q2KIV9]	ENSBTAT00000014871	617435	C1QB	chr2	-	0	0	3.63348	6.80276	4.80682	8.18536	11.7232	57.0217	-4.80682	-8.08973	-12.8965
ENSBTAG00000011193	complement C1q subcomponent subunit C precursor [Source:RefSeq peptide;Acc:NP_001193325]	ENSBTAT00000014865	509968	C1QC	chr2	-	0	0	5.73376	9.74742	4.98204	8.9057	37.5288	198.235	-4.98204	-31.795	-36.777
ENSBTAG00000007450	complement C2 precursor [Source:RefSeq peptide;Acc:NP_001029664]	ENSBTAT00000045436, ENSBTAT00000009798	515440	C2	chr23	-	29.7696	133.538	25.5221	133.263	19.2881	76.6394	11.7747	63.8608	10.4815	13.7474	24.2289
ENSBTAG00000020884	Caspase-4 Caspase-4 subunit 1 Caspase-4 subunit 2 [Source:UniProtKB/Swiss-Prot;Acc:Q5E9C1]	ENSBTAT00000027820, ENSBTAT00000052006	338039	CASP4 p1	chr15	+	39.9768	175.628	22.4539	72.9544	25.9102	102.793	17.3437	57.0764	14.0666	5.11023	19.1768
ENSBTAG00000020884	Caspase-4 Caspase-4 subunit 1 Caspase-4 subunit 2 [Source:UniProtKB/Swiss-Prot;Acc:Q5E9C1]	ENSBTAT00000027820, ENSBTAT00000052006	338039	CASP4 p2	chr15	+	19.2369	64.2771	11.7296	28.1562	9.1946	21.1507	5.8471	9.56271	10.0423	5.88255	15.9249
ENSBTAG00000020884	Caspase-4 Caspase-4 subunit 1 Caspase-4 subunit 2 [Source:UniProtKB/Swiss-Prot;Acc:Q5E9C1]	ENSBTAT00000027820, ENSBTAT00000052006	338039	CASP4 p3	chr15	+	15.3294	46.1968	23.7944	79.1007	13.0949	37.6325	6.13946	10.4939	2.23453	17.655	19.8895
ENSBTAG00000010793	coiled-coil domain-containing protein 80 precursor [Source:RefSeq peptide;Acc:NP_001092452]	ENSBTAT00000014293	515235	CCDC80	chr1	-	32.6338	142.822	15.9487	83.8941	23.0547	92.9597	8.20823	26.9083	9.57907	7.74045	17.3195
ENSBTAG00000025250	C-C motif chemokine 3 precursor [Source:RefSeq peptide;Acc:NP_776936]	ENSBTAT00000035430	282170	CCL3	chr19	+	30.7041	186.944	13.5919	78.5526	6.42981	13.1527	3.84394	6.59332	24.2743	9.74798	34.0223
ENSBTAG00000025257	C-C motif chemokine 4 [Source:UniProtKB/Swiss-Prot;Acc:Q17QA1]	ENSBTAT00000009446	414347	CCL4	chr19	-	39.9875	202.066	25.1105	130.271	6.97443	20.7829	3.04289	4.27606	33.0131	22.0676	55.0807
ENSBTAG00000007191	C-C motif chemokine 5 [Source:UniProtKB/Swiss-Prot;Acc:O97919]	ENSBTAT00000009463	327712	CCL5	chr19	+	38.993	194.123	30.792	131.324	18.1147	70.6203	6.77681	15.165	20.8783	24.0152	44.8935
ENSBTAG00000019669	Scavenger receptor cysteine-rich type 1 protein M130 Soluble CD163 [Source:UniProtKB/Swiss-Prot;Acc:P85521]	ENSBTAT00000026215	533844	CD163	chr5	+	0	0	4.52812	7.64157	8.91601	20.0623	37.623	201.824	-8.91601	-33.0949	-42.0109
ENSBTAG00000001235	Cell surface glycoprotein CD200 receptor 1 [Source:UniProtKB/Swiss-Prot;Acc:A5D7V5]	ENSBTAT00000001635	516008	CD200R1L	chr1	-	24.0999	96.6226	12.3999	30.6713	31.134	146.48	23.3884	86.5958	-7.03409	-10.9885	-18.0226
ENSBTAG00000000095	programmed cell death 1 ligand 1 precursor [Source:RefSeq peptide;Acc:NP_001156884]	ENSBTAT00000008067	533834	CD274	chr8	-	41.8295	227.185	27.3745	146.886	12.9523	40.8197	18.2526	111.511	28.8772	9.12194	37.9992
ENSBTAG00000011578	CD44 antigen precursor [Source:RefSeq peptide;Acc:NP_776438]	ENSBTAT00000015381, ENSBTAT00000053073, ENSBTAT00000055025	281057	CD44	chr15	+	31.0287	254.524	33.6265	217.965	24.5333	199.868	27.7829	225.535	6.4954	5.84351	12.3389
ENSBTAG00000031252	CD82 antigen [Source:RefSeq peptide;Acc:NP_001091459]	ENSBTAT00000007723	100335281, 506713	CD82	chr15	+	37.7168	254.767	33.4103	208.735	34.3155	205.811	23.2285	149.73	3.40133	10.1819	13.5832
ENSBTAG00000006136	cytidine deaminase [Source:RefSeq peptide;Acc:NP_001180039]	ENSBTAT00000008074	616377	CDA	chr2	-	42.6958	255.183	26.5512	140.8	16.6125	66.3394	3.17519	4.83379	26.0833	23.376	49.4593
ENSBTAG00000019115	cdc42 effector protein 4 [Source:RefSeq peptide;Acc:NP_001039936]	ENSBTAT00000025446	540152	CDC42EP4	chr19	+	12.8091	52.7986	12.569	46.5394	7.36454	23.2785	4.63943	9.14554	5.44453	7.92959	13.3741
ENSBTAG00000047914	cadherin-related family member 5 precursor [Source:RefSeq peptide;Acc:NP_001096796]	ENSBTAT00000064500	100125282	CDHR5	chr29	+	41.5431	289.809	42.1948	253.918	29.2242	194.715	34.1475	221.645	12.319	8.0473	20.3663
ENSBTAG00000046110	Uncharacterized protein [Source:UniProtKB/TrEMBL;Acc:G3MXT9]	ENSBTAT00000064317	100336481	CLCF1	chr29	-	32.4575	176.639	32.9161	139.926	10.7577	35.8639	9.30371	29.1317	21.6998	23.6124	45.3122
ENSBTAG00000020046	CXADR-like membrane protein precursor [Source:RefSeq peptide;Acc:NP_001091512]	ENSBTAT00000026710	516565	CLMP	chr15	-	39.3756	172.133	37.3346	180.95	21.2552	80.0319	25.322	125.023	18.1204	12.0125	30.1329
ENSBTAG00000015361	Uncharacterized protein [Source:UniProtKB/TrEMBL;Acc:F1MLR4]	ENSBTAT00000061638	539548	CNTFR p1	chr8	-	16.7734	69.5869	26.873	108.997	7.25898	25.8934	7.47786	18.0727	9.51437	19.3952	28.9095
ENSBTAG00000015361	Uncharacterized protein [Source:UniProtKB/TrEMBL;Acc:F1MLR4]	ENSBTAT00000061638	539548	CNTFR p2	chr8	-	5.83062	14.326	27.6746	120.603	7.9706	30.6007	10.9817	45.6608	-2.13998	16.6929	14.5529
ENSBTAG00000021462	Granulocyte colony-stimulating factor [Source:UniProtKB/Swiss-Prot;Acc:P35833]	ENSBTAT00000028610	281096	CSF3	chr19	+	22.047	121.391	14.3994	85.7814	6.54318	14.712	0	0	15.5038	14.3994	29.9032
ENSBTAG00000003845	cysteine/serine-rich nuclear protein 1 [Source:RefSeq peptide;Acc:NP_001091504]	ENSBTAT00000005016	515406	CSRNP1	chr22	-	46.4627	335.75	37.4435	251.694	11.2084	61.5941	8.3548	40.1203	35.2544	29.0887	64.3431
ENSBTAG00000018189	stefin-C [Source:RefSeq peptide;Acc:NP_001093832]	ENSBTAT00000024208	514170	CSTB	chr1	-	37.5346	253.119	39.96	222.009	27.3977	178.007	17.9086	96.204	10.1369	22.0514	32.1883
ENSBTAG00000013757	transcriptional repressor CTCF [Source:RefSeq peptide;Acc:NP_001069216]	ENSBTAT00000018279	517097	CTCF	chr18	+	32.279	150.573	32.8738	234.017	18.1147	70.6203	7.27649	28.6801	14.1643	25.5973	39.7616
ENSBTAG00000016508	carboxy-terminal domain RNA polymerase II polypeptide A small phosphatase 2 [Source:RefSeq peptide;Acc:NP_001039400]	ENSBTAT00000038164	506115	CTDSP2	chr5	+	31.4648	183.708	25.2653	147.148	5.77683	11.3653	0	0	25.6879	25.2653	50.9532
ENSBTAG00000000720	cathepsin L1 precursor [Source:RefSeq peptide;Acc:NP_001077155]	ENSBTAT00000000962	515200	CTSL	chr8	+	15.852	75.1332	22.6758	115.486	11.7897	50.9259	14.0228	66.7899	4.06232	8.65301	12.7153
ENSBTAG00000010659	Uncharacterized protein [Source:UniProtKB/TrEMBL;Acc:F1N693]	ENSBTAT00000014098	100848036, 523683	CUX	chr25	-	29.9311	167.082	28.9412	139.592	14.4938	62.607	13.7279	56.503	15.4374	15.2134	30.6507
ENSBTAG00000016906	25-hydroxyvitamin D-1 alpha hydroxylase, mitochondrial [Source:RefSeq peptide;Acc:NP_001179213]	ENSBTAT00000022485	539630	CYP27B1	chr5	+	40.0962	203.461	21.8074	132.34	24.0372	107.342	8.59948	38.2786	16.059	13.2079	29.2669
ENSBTAG00000047379	cytochrome P450, family 3, subfamily A, polypeptide 4 [Source:RefSeq peptide;Acc:NP_001092837]	ENSBTAT00000063483	507988	CYP3A4 p1	chr25	-	24.9877	188.435	21.5873	92.7292	19.3078	74.1129	9.45731	34.1206	5.67995	12.13	17.8099
ENSBTAG00000047379	cytochrome P450, family 3, subfamily A, polypeptide 4 [Source:RefSeq peptide;Acc:NP_001092837]	ENSBTAT00000063483	507988	CYP3A4 p2/CYP3A5	chr25	-	5.22893	8.82337	5.8449	10.734	0	0	4.35617	5.49005	5.22893	1.48873	6.71766
ENSBTAG00000016830	death domain-associated protein 6 [Source:RefSeq peptide;Acc:NP_001068623]	ENSBTAT00000022388, ENSBTAT00000036227	504336	DAXX	chr23	-	35.8947	238.353	31.0794	174.864	13.1991	162.691	6.75796	20.0802	22.6956	24.3214	47.017
ENSBTAG00000021240	dendrocyte expressed seven transmembrane protein	ENSBTAG00000021240	102187609	DCSTAMP	chr14	-	29.19	152.788	20.1759	106.958	19.4377	76.9745	5.63901	16.1013	9.75226	14.5369	24.2891
ENSBTAG00000018718	Uncharacterized protein [Source:UniProtKB/TrEMBL;Acc:E1B9T9]	ENSBTAT00000024915	515551	DDI2	chr16	-	32.1271	266.924	26.8697	129.71	22.6293	114.224	26.5922	212.279	9.49775	0.27743	9.77518
ENSBTAG00000020714	ATP-dependent RNA helicase DDX19B [Source:RefSeq peptide;Acc:NP_001039695]	ENSBTAT00000004644	517438	DDX19B	chr18	-	64.4469	357.605	39.7304	220.322	40.4488	255.655	39.4186	251.504	23.9981	0.31182	24.3099
ENSBTAG00000003366	Uncharacterized protein [Source:UniProtKB/TrEMBL;Acc:F1MKU1]	ENSBTAT00000061377	504760	DDX58	chr8	+	44.5689	277.745	26.3641	172.902	34.7358	213.504	25.0045	155.153	9.83307	1.35969	11.1928
ENSBTAG00000046580	probable ATP-dependent RNA helicase DHX58 [Source:RefSeq peptide;Acc:NP_001015545]	ENSBTAT00000065738, ENSBTAT00000065634	508378	DHX58	chr19	-	26.42	156.608	36.9146	191.174	19.0581	78.6817	14.0228	66.7899	7.36187	22.8918	30.2537
ENSBTAG00000020283	Dual specificity protein phosphatase [Source:UniProtKB/TrEMBL;Acc:F1MQM7]	ENSBTAT00000027029	507061	DUSP5	chr26	+	43.7296	310.127	45.2999	267.32	43.0001	259.808	35.3457	217.258	0.72951	9.95422	10.6837
ENSBTAG00000012829	interleukin-27 subunit beta precursor [Source:RefSeq peptide;Acc:NP_001093835]	ENSBTAT00000017046	514933	EBI3	chr7	-	8.03024	42.6649	11.431	79.0785	3.51889	8.30713	2.61707	4.29416	4.51135	8.81392	13.3253
ENSBTAG00000008096	Endothelin-1 [Source:UniProtKB/Swiss-Prot;Acc:P17322]	ENSBTAT00000010649	281137	EDN1	chr23	-	39.8052	193.611	35.2402	220.211	15.948	62.3992	8.19954	27.411	23.8572	27.0406	50.8978
ENSBTAG00000017150	ETS homologous factor [Source:UniProtKB/Swiss-Prot;Acc:Q32LN0]	ENSBTAT00000022792	505422	EHF	chr15	+	7.40641	18.9612	13.8037	51.6343	0	0	0	0	7.40641	13.8037	21.2101
ENSBTAG00000019517	Elastin [Source:UniProtKB/TrEMBL;Acc:F1N0H9]	ENSBTAT00000057593	NA	ELN	chr25	-	10.7726	36.3609	17.5545	68.8589	5.43416	10.9992	4.22989	6.6769	5.33842	13.3246	18.663
ENSBTAG00000005534	Beta-enolase [Source:UniProtKB/Swiss-Prot;Acc:Q3ZC09]	ENSBTAT00000007278	540303	ENO3	chr19	-	23.6869	134.378	18.7406	75.7211	13.6161	63.8661	4.73057	10.019	10.0707	14.01	24.0808
ENSBTAG00000020589	ectonucleoside triphosphate diphosphohydrolase 1 [Source:RefSeq peptide;Acc:NP_776961]	ENSBTAT00000047864, ENSBTAT00000047862	282223	ENTPD1	chr26	+	12.0399	43.3187	5.55723	11.6625	14.9427	63.7792	20.4219	101.467	-2.9027	-14.8647	-17.7674
ENSBTAG00000009990	epidermal growth factor receptor substrate 15-like 1 [Source:RefSeq peptide;Acc:NP_001095341]	ENSBTAT00000017060	506374	EPS15L1	chr7	+	13.0701	47.8579	17.2676	85.2926	13.2471	44.2698	11.578	41.4205	-0.17697	5.68968	5.51271
ENSBTAG00000009214	protein C-ets-2 [Source:RefSeq peptide;Acc:NP_001073683]	ENSBTAT00000001825	506584	ETS2	chr1	+	47.2703	291.762	27.8441	204.572	37.0615	227.432	42.5413	239.712	10.2088	-14.6972	-4.48841
ENSBTAG00000016819	Fatty acid-binding protein, heart [Source:UniProtKB/Swiss-Prot;Acc:P10790]	ENSBTAT00000022375	281758	FABP3	chr2	+	0	0	10.4967	52.3471	0	0	0	0	0	10.4967	10.4967
ENSBTAG00000015511	Fatty acid desaturase 3 [Source:UniProtKB/Swiss-Prot;Acc:A4IFP3]	ENSBTAT00000020612	515925	FADS3	chr29	-	46.1812	282.987	39.0979	204.048	37.0615	227.432	27.2375	143.571	9.11963	11.8604	20.98
ENSBTAG00000005033	family with sequence similarity 57 member B	ENSBTAT00000006632.5	785988	FAM57B	chr25	+	3.70321	4.57083	8.36117	27.3201	0	0	0	0	3.70321	8.36117	12.0644
ENSBTAG00000010785	Tumor necrosis factor receptor superfamily member 6 [Source:UniProtKB/Swiss-Prot;Acc:P51867]	ENSBTAT00000014282	282488	FAS	chr26	+	42.6416	269.237	29.0823	178.852	26.7335	172.003	21.8295	160.77	15.9081	7.25288	23.1609
ENSBTAG00000015980	fatty acid synthase [Source:RefSeq peptide;Acc:NP_001012687]	ENSBTAT00000021260	281152	FASN	chr19	+	11.2968	44.7136	11.7079	62.2956	3.66859	5.32882	4.15506	8.50539	7.62823	7.55283	15.1811
ENSBTAG00000030175	fas-binding factor 1 [Source:RefSeq peptide;Acc:NP_001069110]	ENSBTAT00000029359, ENSBTAT00000042564	513998	FBF1	chr19	+	9.03811	23.0162	10.497	35.5992	0	0	0	0	9.03811	10.497	19.5351
ENSBTAG00000009717	Fibroleukin [Source:UniProtKB/Swiss-Prot;Acc:Q29RY7]	ENSBTAT00000012815	511711	FGL2	chr4	+	8.93126	26.0955	5.99823	15.0853	9.9632	38.7321	19.5881	123.581	-1.03194	-13.5899	-14.6219
ENSBTAG00000016915	vascular endothelial growth factor receptor 1 precursor [Source:RefSeq peptide;Acc:NP_001178061]	ENSBTAT00000061117	503620	FLT1	chr12	+	46.8347	288.247	24.8948	205.935	32.8772	193.342	24.8675	140.273	13.9574	0.02731	13.9847
ENSBTAG00000003201	protein farnesyltransferase/geranylgeranyltransferase type-1 subunit alpha [Source:RefSeq peptide;Acc:NP_803464]	ENSBTAT00000004159	281169	FNTA	chr27	+	55.9929	352.897	43.8404	276.684	45.7178	290.301	38.0135	274.609	10.2752	5.82688	16.102
ENSBTAG00000027684	folate receptor beta precursor [Source:RefSeq peptide;Acc:NP_001068793]	ENSBTAT00000025507	507672	FOLR2	chr15	+	0	0	0	0	7.48825	18.6792	22.1846	129.832	-7.48825	-22.1846	-29.6729
ENSBTAG00000006194	fos-related antigen 1 [Source:RefSeq peptide;Acc:NP_001192914]	ENSBTAT00000008136	531389	FOSL1	chr29	-	50.2269	333.623	56.6701	318.698	31.0507	211.693	25.322	125.023	19.1762	31.3481	50.5243
ENSBTAG00000008279	FERM domain-containing protein 4A [Source:RefSeq peptide;Acc:NP_001179196]	ENSBTAT00000010894	510714	FRMD4A	chr13	-	16.5268	58.6767	25.8417	106.823	17.4132	64.1218	15.5836	59.5547	-0.88642	10.2581	9.37172
ENSBTAG00000020665	GDNF family receptor alpha-2 precursor [Source:RefSeq peptide;Acc:NP_001015595]	ENSBTAT00000027545	514036	GDNF	chr20	-	46.9918	250.875	39.4433	205.973	34.6414	178.126	24.3179	130.156	12.3503	15.1254	27.4757
ENSBTAG00000006608	gamma-glutamyltransferase 5 precursor [Source:RefSeq peptide;Acc:NP_001178148]	ENSBTAT00000023658	787326	GGT1	chr17	-	37.0321	211.084	16.9251	91.6249	25.7042	137.47	7.13759	21.0895	11.3279	9.78754	21.1154
ENSBTAG00000006608	gamma-glutamyltransferase 5 precursor [Source:RefSeq peptide;Acc:NP_001178148]	ENSBTAT00000023658	787326	GGT5	chr17	-	8.31717	20.9641	15.1387	53.2149	6.68969	22.2821	0	0	1.62748	15.1387	16.7662
ENSBTAG00000020430	glycosyltransferase 1 domain-containing protein 1 [Source:RefSeq peptide;Acc:NP_001179376]	ENSBTAT00000029686, ENSBTAT00000027227	516510	GLT1D1	chr17	-	43.0662	238.317	36.7696	193.066	27.6156	139.303	22.1607	114.155	15.4506	14.6089	30.0595
ENSBTAG00000003762	guanine nucleotide-binding protein subunit beta-5 [Source:RefSeq peptide;Acc:NP_001092540]	ENSBTAT00000004896	535365	GNB5	chr10	+	0	0	26.4523	105.191	0	0	0	0	0	26.4523	26.4523
ENSBTAG00000002908	G protein subunit gamma 4	ENSBTAT00000003777.2	100125276	GNG4	chr28	-	39.154	188.766	22.4348	111.174	21.7192	108.193	15.0365	74.2268	17.4348	7.3983	24.8331
ENSBTAG00000034529	high mobility group protein HMG-I/HMG-Y [Source:RefSeq peptide;Acc:NP_001069991]	ENSBTAT00000048910	618849	HMGA1	chr23	+	41.7802	186.189	25.3163	131.765	29.5319	123.29	15.114	47.1519	12.2483	10.2023	22.4507
ENSBTAG00000004259	Hippocalcin-like protein 1 [Source:UniProtKB/Swiss-Prot;Acc:P29105]	ENSBTAT00000005577	513870	HPCAL1	chr11	-	7.51653	26.0952	14.4706	51.7226	5.97817	15.4963	3.53002	4.38923	1.53836	10.9406	12.4789
ENSBTAG00000025441	Heat shock 70 kDa protein 1A [Source:UniProtKB/Swiss-Prot;Acc:Q27975]	ENSBTAT00000017500	282254	HSPA1A	chr23	-	31.0658	241.944	22.8775	169.099	26.4705	213.932	17.169	148.015	4.59529	5.70851	10.3038
ENSBTAG00000020602	indoleamine 2,3-dioxygenase 1 [Source:RefSeq peptide;Acc:NP_001095336]	ENSBTAT00000027449	506281	IDO1	chr27	+	19.6052	87.3196	13.8141	61.085	0	0	0	0	19.6052	13.8141	33.4193
ENSBTAG00000003152	interferon alpha-inducible protein 27 [Source:RefSeq peptide;Acc:NP_001033139]	ENSBTAT00000004093, ENSBTAT00000004444	507138	IFI27	chr21	+	3.2897	4.7798	6.91731	23.2951	0	0	0	0	3.2897	6.91731	10.207
ENSBTAG00000003155	Interferon alpha-inducible protein 27-like protein 2 [Source:UniProtKB/Swiss-Prot;Acc:Q24JY7]	ENSBTAT00000004098	535465	IFI27L2	chr21	-	43.2625	204.452	26.1206	122.044	27.6565	118.312	14.7084	62.7282	15.606	11.4121	27.0182
ENSBTAG00000007554	Interferon alpha-inducible protein 6 [Source:UniProtKB/Swiss-Prot;Acc:Q6IED8]	ENSBTAT00000009939	512913	IFI6	chr2	+	34.4371	225.368	35.7969	196.308	24.1094	110.355	18.5808	90.5333	10.3277	17.2162	27.5438
ENSBTAG00000009768	interferon-induced protein with tetratricopeptide repeats 3 [Source:RefSeq peptide;Acc:NP_001068882]	ENSBTAT00000012884	509678	IFIT3 p1	chr26	+	16.1848	58.7154	33.9096	132.326	15.3844	57.2128	8.68347	25.9697	0.80037	25.2261	26.0265
ENSBTAG00000009768	interferon-induced protein with tetratricopeptide repeats 3 [Source:RefSeq peptide;Acc:NP_001068882]	ENSBTAT00000012884	509678	IFIT3 p2	chr26	+	9.86545	41.2709	23.2581	116.984	11.1588	39.388	6.43268	13.5599	-1.29338	16.8254	15.532
ENSBTAG00000017367	interferon-induced protein with tetratricopeptide repeats 5 [Source:RefSeq peptide;Acc:NP_001069166]	ENSBTAT00000023090	515091	IFIT5 p1	chr26	+	22.0826	80.4536	29.1784	141.164	7.37306	19.3929	4.60025	10.6429	14.7096	24.5782	39.2878
ENSBTAG00000017367	interferon-induced protein with tetratricopeptide repeats 5 [Source:RefSeq peptide;Acc:NP_001069166]	ENSBTAT00000023090	515091	IFIT5 p2	chr26	+	75.7454	399.048	27.1075	197.12	58.2269	303.865	33.4476	229.371	17.5185	-6.3401	11.1784
ENSBTAG00000019015	interferon-induced transmembrane protein 3 [Source:RefSeq peptide;Acc:NP_001071609]	ENSBTAT00000025311	777594, 786073, 282255	IFITM1	chr29	+	32.2951	220.239	40.0045	217.54	8.68221	35.505	5.95349	19.8686	23.6129	34.051	57.6639
ENSBTAG00000019017	interferon induced transmembrane protein 2 (1-8D) [Source:RefSeq peptide;Acc:NP_001071522]	ENSBTAT00000004215	615833, 353510	IFITM2	chr11	-	12.9972	88.6481	19.4427	209.77	5.19408	16.6523	4.38113	12.156	7.80311	15.0616	22.8647
ENSBTAG00000019015	interferon-induced transmembrane protein 3 [Source:RefSeq peptide;Acc:NP_001071609]	ENSBTAT00000025311	777594, 786073, 282255	IFITM3	chr11	+	36.4547	247.788	28.5296	230.165	8.11292	31.5666	6.35039	22.4199	28.3418	22.1792	50.521
ENSBTAG00000015977	Suppressor of IKBKE 1 [Source:UniProtKB/Swiss-Prot;Acc:Q0VCF3]	ENSBTAT00000021254	506848	IKBKE	chr16	+	17.1619	109.699	19.529	112.942	14.2803	68.7359	12.2347	50.4539	2.88158	7.29433	10.1759
ENSBTAG00000019665	Interleukin-1 receptor antagonist protein [Source:UniProtKB/Swiss-Prot;Acc:O77482]	ENSBTAT00000026209	281860	IL1RN p1	chr11	+	8.38151	27.4559	14.4427	62.0348	0	0	0	0	8.38151	14.4427	22.8242
ENSBTAG00000019665	Interleukin-1 receptor antagonist protein [Source:UniProtKB/Swiss-Prot;Acc:O77482]	ENSBTAT00000026209	281860	IL1RN p2	chr11	+	6.45903	18.4685	4.09965	6.12892	0	0	0	0	6.45903	4.09965	10.5587
ENSBTAG00000016933	interleukin-27 receptor subunit alpha precursor [Source:RefSeq peptide;Acc:NP_001091497]	ENSBTAT00000022524	100850612, 514529	IL27	chr25	-	42.6894	245.708	28.2876	154.268	32.8033	184.531	22.8259	127.043	9.88606	5.46169	15.3477
ENSBTAG00000001602	interleukin-4 receptor subunit alpha precursor [Source:RefSeq peptide;Acc:NP_001068610]	ENSBTAT00000002098	404154	IL4R	chr25	+	55.5481	359.439	44.0403	263.106	48.0639	291.262	47.7373	314.931	7.48415	-3.69696	3.78719
ENSBTAG00000019975	interleukin-7 receptor subunit alpha precursor [Source:RefSeq peptide;Acc:NP_001192816]	ENSBTAT00000026608	521554	IL7R p1	chr20	-	17.1329	54.3834	12.9813	38.5183	10.4616	28.9818	0	0	6.67125	12.9813	19.6526
ENSBTAG00000019975	interleukin-7 receptor subunit alpha precursor [Source:RefSeq peptide;Acc:NP_001192816]	ENSBTAT00000026608	521554	IL7R p2	chr20	-	21.6628	83.177	22.4539	72.9544	16.7166	54.6147	0	0	4.94623	22.4539	27.4001
ENSBTAG00000019975	interleukin-7 receptor subunit alpha precursor [Source:RefSeq peptide;Acc:NP_001192816]	ENSBTAT00000026608	521554	IL7R p3	chr20	-	11.1022	30.8141	25.1935	99.6856	18.5974	102.214	0	0	-7.49523	25.1935	17.6982
ENSBTAG00000019975	interleukin-7 receptor subunit alpha precursor [Source:RefSeq peptide;Acc:NP_001192816]	ENSBTAT00000026608	521554	IL7R p4	chr20	-	16.828	64.1096	28.8214	102.969	6.64234	18.976	0	0	10.1856	28.8214	39.0071
ENSBTAG00000017064	inhibitor of growth protein 4 [Source:RefSeq peptide;Acc:NP_001030466]	ENSBTAT00000022686	532483	ING4	chr5	+	23.3084	111.716	10.9037	46.7126	18.8245	87.5021	16.5375	107.31	4.4839	-5.63378	-1.14988
ENSBTAG00000002912	Inhibin beta A chain [Source:UniProtKB/Swiss-Prot;Acc:P07995]	ENSBTAT00000003783	281867	INHBA	chr4	+	25.5117	100.536	29.1566	104.602	16.8577	58.0894	7.25615	19.9641	8.65401	21.9004	30.5544
ENSBTAG00000004989	interferon regulatory factor 5 [Source:RefSeq peptide;Acc:NP_001030542]	ENSBTAT00000006567	615340	IRF5	chr4	+	19.3674	73.8741	7.80526	31.9298	3.76514	4.78205	4.71038	9.64195	15.6022	3.09488	18.6971
ENSBTAG00000047680	interferon regulatory factor 7	ENSBTAT00000065006.1		IRF7	chr29	+	41.5431	289.809	42.1948	253.918	29.2242	194.715	34.1475	221.645	12.319	8.0473	20.3663
ENSBTAG00000004272	uncharacterized protein LOC617420 [Source:RefSeq peptide;Acc:NP_001069925]	ENSBTAT00000005596	617420	ISG12(B)	chr21	+	0	0	14.3524	53.6631	0	0	0	0	0	14.3524	14.3524
ENSBTAG00000014707	Ubiquitin-like protein ISG15 [Source:UniProtKB/Swiss-Prot;Acc:O02741]	ENSBTAT00000019573	281871	ISG15 p2	chr16	-	19.7309	119.017	21.0672	138.148	19.0956	106.257	10.8127	44.5444	0.63534	10.2545	10.8898
ENSBTAG00000014762	Uncharacterized protein [Source:UniProtKB/TrEMBL;Acc:E1BNM5]	ENSBTAT00000065058, ENSBTAT00000019639	506604	ISG20	chr21	+	22.4366	132.656	32.7259	187.578	0	0	0	0	22.4366	32.7259	55.1626
ENSBTAG00000030710	centromere protein R [Source:RefSeq peptide;Acc:NP_001073087]	ENSBTAT00000043417	614469	ITGB3	chr19	+	27.331	164.167	33.1693	161.838	26.5012	143.489	12.6897	48.9016	0.82982	20.4796	21.3095
ENSBTAG00000032503	Uncharacterized protein [Source:UniProtKB/TrEMBL;Acc:G3MXK1]	ENSBTAT00000046098	783291	ITPRIPL2	chr25	-	25.4904	137.35	29.3602	152.877	0	0	0	0	25.4904	29.3602	54.8507
ENSBTAG00000006731	large neutral amino acids transporter small subunit 1 [Source:RefSeq peptide;Acc:NP_777038]	ENSBTAT00000008848	282369	LAT	chr25	-	51.3191	295.244	44.114	203.041	33.8886	182.889	4.00814	7.00377	17.4304	40.1059	57.5363
ENSBTAG00000002261	ladybird homeobox 1	ENSBTAT00000032902.2	534470	LBX1 p1	chr26	-	20.7058	99.7222	11.4387	60.0487	20.827	101.379	7.71887	38.2161	-0.12126	3.71987	3.59861
ENSBTAG00000002261	ladybird homeobox 1	ENSBTAT00000032902.2	534470	LBX1 p2	chr26	-	18.7913	110.883	38.1698	189.519	15.9407	81.2574	14.529	55.5593	2.85058	23.6408	26.4913
ENSBTAG00000006846	galectin-9 isoform 1 [Source:RefSeq peptide;Acc:NP_001034266]	ENSBTAT00000009025, ENSBTAT00000009005	510813	LGALS9	chr19	+	42.8871	216.627	31.0036	171.52	33.416	164.423	23.3737	131.377	9.47105	7.62987	17.1009
ENSBTAG00000033562	LIM homeobox 1	ENSBTAT00000047689.2	102168572	LHX1	chr19	+	37.4839	197.511	37.4013	184.452	23.7467	115.171	18.4915	79.3468	13.7372	18.9098	32.647
ENSBTAG00000006262	LIM and senescent cell antigen-like-containing domain protein 2 [Source:UniProtKB/Swiss-Prot;Acc:Q2KJ33]	ENSBTAT00000008216	515401	LIMS2	chr2	+	27.1406	122.645	27.0816	119.303	19.9561	82.4781	17.771	76.7604	7.18455	9.31058	16.4951
ENSBTAG00000045588	Uncharacterized protein [Source:UniProtKB/TrEMBL;Acc:G3N1J6]	ENSBTAT00000066038	100298356	LOC100298356	chr7	+	27.502	240.419	22.9187	238.04	9.60704	82.1263	13.5825	125.36	17.8949	9.33623	27.2312
ENSBTAG00000004043	Fc gamma 2 receptor [Source:RefSeq peptide;Acc:NP_001001138]	ENSBTAT00000005286	407171	LOC407171 p1	chr18	+	16.0123	110.351	19.7823	137.308	7.14016	42.3272	5.84836	21.1444	8.8721	13.9339	22.806
ENSBTAG00000004043	Fc gamma 2 receptor [Source:RefSeq peptide;Acc:NP_001001138]	ENSBTAT00000005286	407171	LOC407171 p2	chr18	+	41.5431	289.809	34.7455	231.971	32.2884	215.36	25.6516	178.566	9.25477	9.09396	18.3487
ENSBTAG00000045929	uncharacterized protein LOC512440 precursor [Source:RefSeq peptide;Acc:NP_001095426]	ENSBTAT00000036189	512440	LOC512440	chr21	-	28.6234	116.684	29.2619	131.136	9.96299	56.8849	13.804	50.9097	18.6604	15.4579	34.1183
ENSBTAG00000021957	latent-transforming growth factor beta-binding protein 2 [Source:RefSeq peptide;Acc:NP_776810]	ENSBTAT00000029274	281905	LTBP2	chr10	-	41.8216	262.4	31.4453	199.027	27.2929	157.583	10.8486	56.072	14.5287	20.5967	35.1254
ENSBTAG00000016644	laeverin [Source:HGNC Symbol;Acc:HGNC:26904]	ENSBTAT00000022140.4		LVRN	chr10	+	38.8331	244.127	18.5782	135.483	28.6897	173.616	10.9806	62.9382	10.1434	7.59762	17.741
ENSBTAG00000020034	tyrosine-protein kinase Lyn [Source:RefSeq peptide;Acc:NP_001171211]	ENSBTAT00000026686	534996	LYN p1	chr14	+	31.9317	167.871	29.6012	132.902	17.7911	78.1616	10.9823	39.9326	14.1406	18.6189	32.7595
ENSBTAG00000020034	tyrosine-protein kinase Lyn [Source:RefSeq peptide;Acc:NP_001171211]	ENSBTAT00000026686	534996	LYN p2	chr14	+	27.6651	141.895	25.9338	136.268	10.0616	26.3399	7.24418	17.0893	17.6036	18.6896	36.2931
ENSBTAG00000021713	Uncharacterized protein [Source:UniProtKB/TrEMBL;Acc:E1BJQ2]	ENSBTAT00000028946	NA	MAMLD1	chrx	+	43.8843	198.645	26.873	108.997	37.8896	173.061	26.312	101.999	5.99461	0.56107	6.55568
ENSBTAG00000016532	MAP kinase-activated protein kinase 3 [Source:UniProtKB/Swiss-Prot;Acc:Q3SYZ2]	ENSBTAT00000021983	615215	MAPKAPK3	chr22	-	20.7003	87.289	18.9358	87.2048	16.4382	65.9276	9.49557	33.6428	4.26215	9.44019	13.7023
ENSBTAG00000046862	MARCKS-related protein [Source:RefSeq peptide;Acc:NP_001069640]	ENSBTAT00000066186, ENSBTAT00000066345	539555	MARCKSL1	chr2	+	36.8058	246.537	40.8463	230.998	27.0656	174.999	29.5978	173.107	9.74015	11.2485	20.9886
ENSBTAG00000008271	Uncharacterized protein C13orf33 homolog [Source:UniProtKB/Swiss-Prot;Acc:A4IFN2]	ENSBTAT00000010884	510187	MEDAG	chr12	-	25.9225	129.649	31.2852	176.444	17.7341	80.5048	12.1716	67.272	8.18832	19.1136	27.3019
ENSBTAG00000019123	Uncharacterized protein [Source:UniProtKB/TrEMBL;Acc:E1B7P5]	ENSBTAT00000025458	NA	MEFV	chr25	-	55.5432	349.283	41.6872	254.965	16.1056	57.2713	3.22941	7.2836	39.4376	38.4578	77.8954
ENSBTAG00000008624	mesoderm development candidate 1 [Source:RefSeq peptide;Acc:NP_001094728]	ENSBTAT00000011374	616452	MESDC1	chr21	+	53.5876	343.281	34.7455	231.971	43.0391	277.525	34.4353	252.867	10.5485	0.31026	10.8588
ENSBTAG00000008959	uncharacterized protein LOC767904 precursor [Source:RefSeq peptide;Acc:NP_001070451]	ENSBTAT00000035878	767904	MGC126945	chr23	+	14.2787	83.2869	32.2389	162.901	12.6011	57.3629	17.4684	151.844	1.67759	14.7704	16.448
ENSBTAG00000010166	ajor histocompatibility class I related protein		533051	MIC-1 and MIC-2 p1	chr23	-	27.2474	188.069	35.5508	159.423	19.1784	140.23	19.5981	109.691	8.069	15.9527	24.0217
ENSBTAG00000010166	ajor histocompatibility class I related protein		533051	MIC-1 and MIC-2 p2	chr23	-	22.9652	117.391	15.831	114.951	15.117	68.0551	14.5296	70.4857	7.84816	1.3014	9.14956
ENSBTAG00000029830	bta-mir-146a	ENSBTAT00000042209.1		MIR146A	chr7		34.9951	164.082	26.3709	189.716	7.82827	29.6431	13.3356	54.0556	27.1668	13.0352	40.2021
ENSBTAG00000046437	bta-mir-210	ENSBTAT00000065714.1		MIR210	chr29		39.1396	204.747	31.0817	195.898	22.3228	100.538	17.5707	93.5538	16.8168	13.5111	30.3279
				MIR2284Z-3	chr15		34.9924	166.269	10.9019	51.1608	21.699	90.8849	5.01288	15.6142	13.2933	5.88904	19.1824
ENSBTAG00000045449	bta-mir-2349	ENSBTAT00000062882.1		MIR2349	chr19		37.9034	217.771	34.4274	168.994	28.693	160.303	16.6202	97.1419	9.21044	17.8072	27.0176
ENSBTAG00000038149	NACHT, LRR and PYD domains-containing protein 12 [Source:RefSeq peptide;Acc:NP_001179480]	ENSBTAT00000066252, ENSBTAT00000057509	522018	MIR371/NLRP12	chr18	+	14.416	84.5066	6.99789	22.1312	10.5876	26.7828	0	0	3.82842	6.99789	10.8263
ENSBTAG00000029922	bta-mir-9-1	ENSBTAT00000042301.2		MIR9-1	chr21		40.5838	195.288	24.9084	113.419	27.6929	123.4	17.6501	82.2254	12.8908	7.25832	20.1491
ENSBTAG00000016424	Uncharacterized protein [Source:UniProtKB/TrEMBL;Acc:F1N1F5]	ENSBTAT00000021843	531092	MMP25	chr25	+	60.0999	363.75	44.2171	254.127	39.4835	223.302	32.629	195.939	20.6163	11.588	32.2044
ENSBTAG00000038067	Metallothionein-1A [Source:UniProtKB/Swiss-Prot;Acc:P67983]	ENSBTAT00000002092	404071	MT1A	chr18	-	27.1623	165.698	24.3565	139.783	18.148	97.5075	11.8924	42.1878	9.01431	12.464	21.4784
ENSBTAG00000001595	metallothionein 1E [Source:RefSeq peptide;Acc:NP_001108329]	ENSBTAT00000002088	613358	MT1E	chr18	-	28.1008	144.991	26.5418	117.121	18.1326	83.1924	25.5403	126.529	9.96816	1.0015	10.9697
ENSBTAG00000001595	metallothionein 1E [Source:RefSeq peptide;Acc:NP_001108329]	ENSBTAT00000002088	613358	MT1E	chr18	-	26.7777	183.571	30.2747	156.133	23.7288	147.362	31.7736	201.057	3.04882	-1.49895	1.54987
ENSBTAG00000023659	Metallothionein-2 [Source:UniProtKB/Swiss-Prot;Acc:P68301]	ENSBTAT00000034373	404070	MT2A	chr18	-	44.6741	232.446	22.4583	137.998	40.6857	220.386	16.6699	141.68	3.98835	5.78847	9.77682
ENSBTAG00000016886	metallothionein 3	ENSBTAT00000022460		MT3	chr18	-	13.6237	68.6529	5.35141	10.8239	5.70618	25.5351	4.89509	13.4995	7.91753	0.45632	8.37385
ENSBTAG00000030913	Interferon-induced GTP-binding protein Mx1 Interferon-induced GTP-binding protein Mx1, N-terminally processed [Source:UniProtKB/Swiss-Prot;Acc:P79135]	ENSBTAT00000012035, ENSBTAT00000043742	280872	MX1 p1	chr1	+	9.07175	23.0862	14.2476	58.568	7.65687	17.5588	9.07184	32.5028	1.41488	5.17577	6.59065
ENSBTAG00000030913	Interferon-induced GTP-binding protein Mx1 Interferon-induced GTP-binding protein Mx1, N-terminally processed [Source:UniProtKB/Swiss-Prot;Acc:P79135]	ENSBTAT00000012035, ENSBTAT00000043742	280872	MX1 p2	chr1	+	43.0151	279.686	43.1746	238.775	33.4407	214.336	33.5352	202.648	9.57439	9.6394	19.2138
ENSBTAG00000008471	interferon-induced GTP-binding protein Mx2 [Source:RefSeq peptide;Acc:NP_776366]	ENSBTAT00000011146	280873	MX2	chr1	+	49.8028	264.454	19.0736	140.783	42.7619	229.828	17.169	148.015	7.04097	1.90465	8.94562
ENSBTAG00000009852	neuron navigator 3 [Source:RefSeq peptide;Acc:NP_001179598]	ENSBTAT00000061560	528870	NAV3	chr5	+	12.0257	49.3267	12.735	31.9467	14.2093	42.7076	7.0105	16.1199	-2.18362	5.72455	3.54093
ENSBTAG00000019470	serine/threonine-protein kinase Nek6 [Source:RefSeq peptide;Acc:NP_001092458]	ENSBTAT00000025935	100336224, 515816	NEK6	chr11	+	25.9809	133.719	29.6386	163.874	12.7859	57.8992	7.99674	37.2212	13.195	21.6419	34.8369
ENSBTAG00000006894	nitric oxide synthase, inducible [Source:RefSeq peptide;Acc:NP_001070267]	ENSBTAT00000009062	282876	NOS2	chr19	-	31.804	171.816	19.9941	105.573	6.20252	12.6787	0	0	25.6015	19.9941	45.5956
ENSBTAG00000013465	neurexophilin and PC-esterase domain family member 3		102186156	NXPE3	chr1	+	18.9364	62.8426	12.4014	42.0474	12.5377	35.15	4.02264	6.21906	6.39865	8.37875	14.7774
ENSBTAG00000037527	2',5'-oligoadenylate synthetase 1 [Source:RefSeq peptide;Acc:NP_001025017]	ENSBTAT00000002019, ENSBTAT00000044986	519922, 347699	OAS1X	chr17	-	19.8605	104.525	40.9584	189.79	6.17755	13.8908	4.89931	7.75983	13.683	36.0591	49.7421
ENSBTAG00000039861	2',5'-oligoadenylate synthetase 1 [Source:RefSeq peptide;Acc:NP_001035696]	ENSBTAT00000016856	654488	OAS1Y	chr17	-	31.1712	315.276	34.179	270.325	21.4199	203.759	28.4444	232.962	9.75131	5.73454	15.4858
ENSBTAG00000037527	2',5'-oligoadenylate synthetase 1 [Source:RefSeq peptide;Acc:NP_001025017]	ENSBTAT00000002019, ENSBTAT00000044986	519922, 347699	OAS1Z	chr17	-	41.1709	243.169	32.3143	184.384	23.6749	125.396	22.0287	115.634	17.496	10.2856	27.7816
ENSBTAG00000014628	2'-5'-oligoadenylate synthase 2 [Source:RefSeq peptide;Acc:NP_001019728]	ENSBTAT00000019477	529660	OAS2	chr17	-	27.2964	184.196	28.2978	176.623	6.4587	20.2501	12.1684	60.4546	20.8377	16.1294	36.967
ENSBTAG00000016163	oncostatin-M precursor [Source:RefSeq peptide;Acc:NP_783644]	ENSBTAT00000021515	319086	OSM	chr17	-	39.7363	218.785	17.2368	103.195	19.0718	122.567	12.4652	62.7699	20.6646	4.77163	25.4362
ENSBTAG00000015919	prostate androgen-regulated mucin-like protein 1 precursor [Source:RefSeq peptide;Acc:NP_001069239]	ENSBTAT00000021168	518368	PARM1	chr6	+	32.0684	204.558	40.5346	235.992	29.0915	163.398	9.96799	39.0683	2.97692	30.5667	33.5436
ENSBTAG00000016656	poly [Source:RefSeq peptide;Acc:NP_001193467]	ENSBTAT00000022152	540789	PARP14	chr1	+	54.4188	340.261	32.2229	227.777	45.5672	280.372	32.0031	237.756	8.85158	0.2198	9.07138
ENSBTAG00000021791	poly [Source:RefSeq peptide;Acc:NP_001070296]	ENSBTAT00000029045	510532	PARP9	chr1	-	60.168	341.866	25.0307	191.959	47.9071	271.496	23.8709	201.067	12.2609	1.1598	13.4207
ENSBTAG00000019872	Uncharacterized protein [Source:UniProtKB/TrEMBL;Acc:F1N3M4]	ENSBTAT00000026477	100138311	PIK3AP1	chr26	-	41.0845	214.957	24.0472	144.62	26.4055	125.439	16.6698	108.587	14.679	7.37745	22.0564
ENSBTAG00000031750	Placenta-specific gene 8 protein [Source:UniProtKB/Swiss-Prot;Acc:Q3ZCB2]	ENSBTAT00000045018	767910	PLAC8	chr6	-	9.65696	34.7526	18.5034	74.3376	7.85819	23.5751	3.85827	7.15415	1.79877	14.6451	16.4439
ENSBTAG00000022227	Phospholipid scramblase 2 [Source:UniProtKB/Swiss-Prot;Acc:Q3ZBG9]	ENSBTAT00000030005	513193	PLSCR1	chr1	+	36.0167	275.57	43.4049	247.506	31.0268	244.305	31.3114	238.679	4.98988	12.0935	17.0834
ENSBTAG00000009159	Uncharacterized protein [Source:UniProtKB/TrEMBL;Acc:E1BFR4]	ENSBTAT00000030589	NA	PLXNA1	chr22	-	40.6321	281.397	39.0632	210.784	32.7111	227.342	38.6644	234.809	7.92103	0.3988	8.31983
ENSBTAG00000008556	Uncharacterized protein [Source:UniProtKB/TrEMBL;Acc:G5E5B3]	ENSBTAT00000011279	NA	POU2F2	chr18	+	35.2749	203.327	29.0359	184.874	20.3761	101.096	17.9031	132.915	14.8988	11.1328	26.0316
ENSBTAG00000001294	protein phosphatase 1 regulatory subunit 15A precursor [Source:RefSeq peptide;Acc:NP_001039643]	ENSBTAT00000001702	514688	PPP1R15A	chr18	+	44.6083	293.429	30.7582	213.823	38.3524	264.8	27.7499	202.296	6.25586	3.0083	9.26416
ENSBTAG00000008648	Peroxiredoxin-5, mitochondrial [Source:UniProtKB/Swiss-Prot;Acc:Q9BGI1]	ENSBTAT00000011403	282885	PRDX5	chr29	+	44.0724	235.877	38.615	198.42	23.4838	165.542	22.556	151.3	20.5887	16.059	36.6476
ENSBTAG00000003276	protein kinase C eta	ENSBTAT00000004240.4	102174214	PRKCH	chr10	+	18.0385	90.9026	26.3317	122.534	12.4538	55.5519	6.42006	18.2817	5.58462	19.9117	25.4963
ENSBTAG00000040394	protease, serine 27	ENSBTAT00000027417.5	521465	PRSS27	chr25	-	34.862	164.888	23.0106	101.49	26.6233	121.003	18.7732	81.7161	8.23871	4.2374	12.4761
ENSBTAG00000021144	proline-serine-threonine phosphatase-interacting protein 1 [Source:RefSeq peptide;Acc:NP_001179969]	ENSBTAT00000028179	513924	PSTPIP1	chr21	+	21.1974	84.8547	11.5143	44.5363	31.8136	158.598	26.9797	177.803	-10.6163	-15.4654	-26.0817
ENSBTAG00000014585	prostacyclin receptor [Source:RefSeq peptide;Acc:NP_001015622]	ENSBTAT00000019413	520278	PTGIR	chr18	-	4.13888	5.98203	18.7153	106.177	0	0	0	0	4.13888	18.7153	22.8542
ENSBTAG00000014313	pyridine nucleotide-disulfide oxidoreductase domain-containing protein 2 [Source:RefSeq peptide;Acc:NP_001029704]	ENSBTAT00000032952	519120	PYROXD2	chr26	-	0	0	0	0	4.48378	8.42145	15.3468	95.9726	-4.48378	-15.3468	-19.8305
ENSBTAG00000002417	Ras-related protein Rab-30 [Source:UniProtKB/Swiss-Prot;Acc:Q17QB7]	ENSBTAT00000003135	540583	RAB30	chr29	+	42.4767	211.023	27.153	110.565	24.5295	105.603	16.5447	59.3793	17.9472	10.6082	28.5554
ENSBTAG00000015793	RAB38, member RAS oncogene family	ENSBTAT00000020971.4	533332	RAB38	chr29	+	16.9318	62.7418	34.4311	152.725	11.7398	38.8129	12.6036	39.7736	5.19203	21.8274	27.0195
ENSBTAG00000038696	Ras-related protein Rab-8A [Source:UniProtKB/Swiss-Prot;Acc:A4FV54]	ENSBTAT00000021408	100125881, 100851895	RAB8A	chr7	-	37.2619	194.74	28.8153	157.656	7.30997	17.3129	0	0	29.952	28.8153	58.7672
ENSBTAG00000009233	Ras-related C3 botulinum toxin substrate 1 [Source:UniProtKB/Swiss-Prot;Acc:P62998]	ENSBTAT00000012170	281440	RAC1	chr25	+	20.9122	95.785	22.3895	79.0433	7.13583	14.5766	0	0	13.7764	22.3895	36.1659
ENSBTAG00000006561	Ras-GEF domain-containing family member 1B [Source:UniProtKB/Swiss-Prot;Acc:A4IFE4]	ENSBTAT00000045329	506971	RASGEF1B	chr6	-	50.2721	325.085	43.8642	250.938	39.6518	248.971	37.0081	220.468	10.6203	6.85607	17.4763
ENSBTAG00000010427	Ras association domain family member 5	ENSBTAT00000049612.2	102175144	RASSF5	chr16	+	49.14	264.231	44.8303	234.272	35.6668	215.967	27.4284	140.05	13.4732	17.4019	30.8751
ENSBTAG00000019805	Inactive rhomboid protein 1 [Source:UniProtKB/Swiss-Prot;Acc:A7YWH9]	ENSBTAT00000026388	529167	RHBDF1	chr25	-	49.7627	285.426	44.5181	241.45	32.0412	185.79	21.1494	104.255	17.7215	23.3687	41.0902
ENSBTAG00000013451	rho-related GTP-binding protein RhoH precursor [Source:RefSeq peptide;Acc:NP_001071592]	ENSBTAT00000017893	768307	RHOH	chr6	+	25.9225	129.649	27.7861	99.025	14.1476	57.2526	12.8526	43.757	11.7748	14.9335	26.7084
ENSBTAG00000010416	Uncharacterized protein [Source:UniProtKB/TrEMBL;Acc:G5E5D0]	ENSBTAT00000013748	NA	RIN3	chr21	+	12.4114	124.253	10.3158	32.1116	20.922	121.365	20.3742	145.619	-8.51061	-10.0583	-18.569
ENSBTAG00000026375	RecQ mediated genome instability 2	ENSBTAT00000037465.3	615553	RMI2	chr25	+	10.709	53.1812	22.2617	79.7603	9.9632	38.7321	8.19848	19.5961	0.74582	14.0633	14.8091
ENSBTAG00000008330	E3 ubiquitin-protein ligase RNF19B [Source:RefSeq peptide;Acc:NP_001192591]	ENSBTAT00000010969	509774	RNF19B	chr2	+	42.0917	214.877	33.362	238.72	33.8451	170.824	22.8081	136.295	8.24669	10.5539	18.8006
ENSBTAG00000009747	RING finger and transmembrane domain-containing protein 1 [Source:RefSeq peptide;Acc:NP_001069875]	ENSBTAT00000061323, ENSBTAT00000012852	616080	RNFT1	chr19	-	56.3174	303.825	25.7533	102.771	31.7148	217.928	10.0484	29.6936	24.6025	15.7049	40.3075
ENSBTAG00000006487	40S ribosomal protein S9 [Source:UniProtKB/Swiss-Prot;Acc:A6QLG5]	ENSBTAT00000008502	533892	RPS9	chr18	-	52.6792	288.267	28.6425	193.932	38.8502	205.792	26.4091	159.238	13.8291	2.23345	16.0625
ENSBTAG00000016061	Radical S-adenosyl methionine domain-containing protein 2 [Source:UniProtKB/Swiss-Prot;Acc:Q2HJF9]	ENSBTAT00000021373	506415	RSAD2	chr11	-	48.0799	272.901	39.9453	197.958	18.6124	81.0235	15.4861	57.0289	29.4675	24.4593	53.9267
ENSBTAG00000032265	28kD interferon responsive protein [Source:RefSeq peptide;Acc:NP_001069429]	ENSBTAT00000045760	100851529, 532442	RTP4	chr1	-	28.4776	160.196	38.3501	176.394	13.2841	61.4631	17.7599	70.9706	15.1935	20.5901	35.7837
ENSBTAG00000013371	RUN and cysteine rich domain containing beclin 1 interacting protein like	ENSBTAT00000017794.4	102182049	RUBCNL	chr12	-	21.9336	84.6502	20.7149	76.5961	7.23405	14.2949	0	0	14.6996	20.7149	35.4144
ENSBTAG00000017851	Uncharacterized protein [Source:UniProtKB/TrEMBL;Acc:F1MX52]	ENSBTAT00000023729	507554	RXRA	chr11	+	30.1084	150.872	22.9301	100.381	17.0567	71.4319	6.54673	15.9788	13.0517	16.3834	29.4351
ENSBTAG00000022396	serum amyloid A 3 precursor [Source:RefSeq peptide;Acc:NP_851359]	ENSBTAT00000030328, ENSBTAT00000056173	281474	SAA3	chr29	-	0	0	13.2845	45.4363	0	0	0	0	0	13.2845	13.2845
ENSBTAG00000002623	SAM domain-containing protein SAMSN-1 [Source:RefSeq peptide;Acc:NP_001030481]	ENSBTAT00000003394	100850526, 534171	SAMSN1	chr1	+	39.6762	173.879	22.5362	98.5517	21.1741	77.1925	20.8124	74.1747	18.5021	1.72377	20.2259
ENSBTAG00000011154	Syndecan-1 [Source:UniProtKB/Swiss-Prot;Acc:Q08DZ5]	ENSBTAT00000014810	529759	SDC1	chr11	+	20.5894	110.087	15.3299	66.6171	17.2713	79.3082	8.46718	37.2874	3.3181	6.86267	10.1808
ENSBTAG00000008314	Succinate dehydrogenase [ubiquinone] iron-sulfur subunit, mitochondrial [Source:UniProtKB/Swiss-Prot;Acc:Q3T189]	ENSBTAT00000010949	286840	SDHB	chr2	+	6.97129	16.1138	4.23128	8.14377	11.5573	41.6771	16.4319	95.7282	-4.58605	-12.2006	-16.7866
ENSBTAG00000031814	L-serine dehydratase/L-threonine deaminase [Source:RefSeq peptide;Acc:NP_001069130]	ENSBTAT00000045109	514346	SDS	chr17	+	10.7252	71.5931	22.7734	100.019	9.2515	39.5572	6.79543	15.6532	1.47366	15.978	17.4516
ENSBTAG00000001941	semaphorin-4D precursor [Source:RefSeq peptide;Acc:NP_001091629]	ENSBTAT00000002525	785942	SEMA4D	chr8	+	42.2454	258.777	29.4464	175.749	26.9738	150.711	12.1643	53.651	15.2716	17.2821	32.5537
ENSBTAG00000011578	Plasminogen activator inhibitor 1 [Source:UniProtKB/Swiss-Prot;Acc:P13909]	ENSBTAT00000019232	281375	SERPINE1	chr25	-	16.7648	79.2099	14.0693	51.5345	6.02362	11.8862	3.71688	5.77167	10.7412	10.3524	21.0936
ENSBTAG00000003556	Zinc finger FYVE domain-containing protein 21 [Source:UniProtKB/Swiss-Prot;Acc:Q05B78]	ENSBTAT00000044457	511413	SFTPC	chr8	+	47.0525	290.003	33.99	221.147	36.8623	225.788	31.1823	182.544	10.1902	2.80773	12.998
ENSBTAG00000001186	Uncharacterized protein [Source:UniProtKB/TrEMBL;Acc:E1BBL1]	ENSBTAT00000001572	NA	SH2D4A	chr27	-	27.4473	140.352	28.9526	137.581	17.5229	65.1778	10.1935	33.0285	9.92444	18.7591	28.6836
ENSBTAG00000014922	SH2 domain-containing adapter protein B [Source:RefSeq peptide;Acc:NP_001179863]	ENSBTAT00000034285	538275	SHB	chr8	-	19.8875	120.385	22.2086	114.263	11.244	54.5496	9.96799	39.0683	8.64348	12.2406	20.8841
ENSBTAG00000013346	homeobox protein SIX5 [Source:RefSeq peptide;Acc:NP_001192695]	ENSBTAT00000017753	513676	SIX5	chr18	-	29.5175	182.593	23.4476	132.497	21.5862	126.964	15.2054	75.4835	7.93129	8.24223	16.1735
ENSBTAG00000007927	signaling lymphocytic activation molecule precursor [Source:RefSeq peptide;Acc:NP_776609]	ENSBTAT00000010425	281489	SLAMF1	chr3	+	18.3215	106.863	25.3829	116.441	6.59846	16.1717	0	0	11.7231	25.3829	37.1059
ENSBTAG00000004680	solute carrier family 13 member 5 [Source:RefSeq peptide;Acc:NP_001178375]	ENSBTAT00000006144, ENSBTAT00000066121	507000	SLC13A5	chr19	+	29.2888	131.456	33.8043	204.394	28.5356	137.445	19.0512	132.125	0.75325	14.7531	15.5064
ENSBTAG00000011912	Calcium-binding mitochondrial carrier protein SCaMC-2 [Source:UniProtKB/Swiss-Prot;Acc:Q0V7M4]	ENSBTAT00000015802, ENSBTAT00000032751	527786	SLC25A25	chr11	+	8.4561	31.9534	7.81588	24.3379	17.4351	92.914	23.1412	121.375	-8.97903	-15.3254	-24.3044
ENSBTAG00000018280	solute carrier family 28 member 3 [Source:RefSeq peptide;Acc:NP_001179096]	ENSBTAT00000024328	100335178, 508028	SLC28A3 p1	chr8	-	10.3099	27.3553	11.7363	32.6532	4.38428	6.6441	0	0	5.92561	11.7363	17.6619
ENSBTAG00000018280	solute carrier family 28 member 3 [Source:RefSeq peptide;Acc:NP_001179096]	ENSBTAT00000024328	100335178, 508028	SLC28A3 p2	chr8	-	22.5269	88.6356	20.3765	96.9254	5.60693	9.06956	0	0	16.92	20.3765	37.2965
ENSBTAG00000018280	solute carrier family 28 member 3 [Source:RefSeq peptide;Acc:NP_001179096]	ENSBTAT00000024328	100335178, 508028	SLC28A3 p3	chr8	-	38.1807	180.988	17.5761	96.8623	22.9345	93.6261	12.6712	57.167	15.2463	4.90492	20.1512
ENSBTAG00000007302	Uncharacterized protein [Source:UniProtKB/TrEMBL;Acc:G8JKW8]	ENSBTAT00000009606	NA	SLC2A5	chr14	-	4.79934	6.66355	0	0	11.4579	33.6039	9.76815	27.8941	-6.65856	-9.76815	-16.4267
ENSBTAG00000013670	thymic stromal cotransporter homolog [Source:RefSeq peptide;Acc:NP_001019690]	ENSBTAT00000018168	511556	SLC46A2	chr8	-	26.42	156.608	25.7463	140.671	17.103	90.294	19.9661	111.644	9.31693	5.78013	15.0971
ENSBTAG00000015596	solute carrier organic anion transporter family member 2B1 [Source:RefSeq peptide;Acc:NP_777268]	ENSBTAT00000020716	317704	SLCO2B1	chr15	+	3.37725	3.25877	0	0	11.3581	40.529	17.9814	92.247	-7.98084	-17.9814	-25.9622
ENSBTAG00000012683	Uncharacterized protein [Source:UniProtKB/TrEMBL;Acc:F1MI03]	ENSBTAT00000037527	539515	SRRM2	chr25	-	37.91	179.276	33.4634	145.324	31.482	134.617	29.6408	140.207	6.42794	3.82256	10.2505
ENSBTAG00000007867	signal transducer and activator of transcription 1-alpha/beta	ENSBTAT00000061553.2, ENSBTAT00000010351.5, ENSBTAT00000030584.4	102189170	STAT1	chr2	-	39.2104	227.871	45.2965	222.237	31.0507	211.693	14.1201	58.975	8.15977	31.1765	39.3362
ENSBTAG00000006730	sushi domain containing 2	ENSBTAT00000029404.2	102182433	SUSD2	chr17	+	15.3856	56.1596	6.90706	19.5693	7.562	16.8707	0	0	7.82357	6.90706	14.7306
ENSBTAG00000003920	protein-glutamine gamma-glutamyltransferase K [Source:RefSeq peptide;Acc:NP_001010991]	ENSBTAT00000005119	407997	TGM1	chr10	+	36.4414	243.257	18.1208	111.065	21.0881	122.759	0	0	15.3533	18.1208	33.474
ENSBTAG00000027655	TRAF-interacting protein with FHA domain-containing protein A [Source:UniProtKB/Swiss-Prot;Acc:A2VDM0]	ENSBTAT00000039829	783855	TIFA	chr6	+	45.1951	251.631	34.7431	176.25	37.3977	175.394	31.8547	175.821	7.79744	2.88847	10.6859
ENSBTAG00000013235	Uncharacterized protein [Source:UniProtKB/TrEMBL;Acc:E1B9H1]	ENSBTAT00000038022	509642	TINAGL1	chr2	-	16.763	81.6234	23.2721	145.138	15.7189	68.8705	12.7988	57.5333	1.04416	10.4732	11.5174
ENSBTAG00000002296	Transmembrane protein 173 [Source:UniProtKB/Swiss-Prot;Acc:Q2KI99]	ENSBTAT00000002962	533661	TMEM173/STING	chr7	-	7.83489	24.4661	6.17471	14.2695	12.4265	50.6508	28.1215	170.081	-4.59161	-21.9468	-26.5384
ENSBTAG00000025471	Tumor necrosis factor Tumor necrosis factor, membrane form Intracellular domain 1 Intracellular domain 2 C-domain 1 C-domain 2 Tumor necrosis factor, soluble form [Source:UniProtKB/Swiss-Prot;Acc:Q06599]	ENSBTAT00000035815	280943	TNF	chr23	-	23.9016	217.946	29.1307	198.494	17.3796	135.676	9.35771	42.5056	6.52203	19.773	26.2951
ENSBTAG00000000436	tumor necrosis factor alpha-induced protein 3 [Source:RefSeq peptide;Acc:NP_001179099]	ENSBTAT00000000557	508105	TNFAIP3	chr9	+	22.8715	87.5315	18.7218	95.9919	12.5919	36.6199	8.42987	22.7024	10.2797	10.2919	20.5716
ENSBTAG00000012082	tumor necrosis factor receptor superfamily member 12A isoform 1 precursor [Source:RefSeq peptide;Acc:NP_001193256]	ENSBTAT00000016020	617439	TNFRSF12A	chr25	+	55.9838	363.028	49.2724	289.817	34.0394	239.987	34.602	208.724	21.9444	14.6705	36.6148
ENSBTAG00000012223	TNF superfamily member 14	ENSBTAT00000045141.2	106503905	TNFSF14	chr7	+	12.0217	35.2888	17.9406	74.6888	5.38054	10.5041	0	0	6.64116	17.9406	24.5817
ENSBTAG00000018069	tumor necrosis factor ligand superfamily member 15 [Source:RefSeq peptide;Acc:NP_001192711]	ENSBTAT00000036452	514239	TNFSF15 p1	chr8	-	15.0307	59.1345	19.9649	94.1271	4.08373	4.59133	0	0	10.9469	19.9649	30.9118
ENSBTAG00000018069	tumor necrosis factor ligand superfamily member 15 [Source:RefSeq peptide;Acc:NP_001192711]	ENSBTAT00000036452	514239	TNFSF15 p2	chr8	-	28.1008	144.991	38.6673	206.462	9.56482	30.5543	7.12296	24.8398	18.536	31.5444	50.0804
ENSBTAG00000046266	Uncharacterized protein [Source:UniProtKB/TrEMBL;Acc:G3MZW3]	ENSBTAT00000064514	521748	TNFSF9	chr7	-	42.8186	301.637	24.6471	203.071	24.1597	195.575	19.5741	151.402	18.6589	5.07299	23.7319
ENSBTAG00000012671	TNFAIP3-interacting protein 1 [Source:RefSeq peptide;Acc:NP_001019725]	ENSBTAT00000016836, ENSBTAT00000042864	526103	TNIP1 p1	chr7	-	24.0118	219.369	22.8775	169.099	19.3278	175.537	33.283	229.957	4.68399	-10.4055	-5.72148
ENSBTAG00000012671	TNFAIP3-interacting protein 1 [Source:RefSeq peptide;Acc:NP_001019725]	ENSBTAT00000016836, ENSBTAT00000042864	526103	TNIP1 p2	chr7	-	12.7684	70.1603	17.0895	101.897	3.6119	6.67068	0	0	9.15655	17.0895	26.246
ENSBTAG00000015126	TNFAIP3 interacting protein 2 [Source:HGNC Symbol;Acc:HGNC:19118]			TNIP2	chr6	+	29.9832	143.314	16.1488	101.928	12.4019	41.6744	6.44513	25.3625	17.5813	9.70369	27.285
ENSBTAG00000037400	Uncharacterized protein [Source:UniProtKB/TrEMBL;Acc:E1BLK1]	ENSBTAT00000028865	526616	TNRC18	chr25	+	51.4455	298.037	31.2635	197.461	32.0802	186.963	13.129	83.3301	19.3653	18.1345	37.4998
ENSBTAG00000003012	TNF receptor-associated factor 1 [Source:RefSeq peptide;Acc:NP_001179730]	ENSBTAT00000043659	540944	TRAF1	chr8	-	30.5359	220.143	35.7983	186.375	9.7416	54.8051	4.39458	9.14868	20.7943	31.4037	52.198
ENSBTAG00000021452	Uncharacterized protein [Source:UniProtKB/TrEMBL;Acc:F1MVI7]	ENSBTAT00000065280, ENSBTAT00000028598	509859	TRANK1	chr22	+	29.8819	185.7	25.2653	147.148	15.1439	63.5317	18.1042	110.186	14.7381	7.16109	21.8991
ENSBTAG00000007275	triggering receptor expressed on myeloid cells 2 precursor [Source:RefSeq peptide;Acc:NP_001073048]	ENSBTAT00000009568	506467	TREM2	chr23	-	4.22805	8.47993	0	0	18.078	71.3694	13.0588	67.4614	-13.8499	-13.0588	-26.9087
ENSBTAG00000009948	E3 ubiquitin/ISG15 ligase TRIM25 [Source:RefSeq peptide;Acc:NP_001093806]	ENSBTAT00000013121	510923	TRIM25	chr19	-	38.0524	296.675	41.8164	261.078	6.67439	13.6551	0	0	31.378	41.8164	73.1945
ENSBTAG00000007643	Uncharacterized protein [Source:UniProtKB/TrEMBL;Acc:E1B7D3]	ENSBTAT00000010056	615278	TRIM39	chr23	-	43.7296	310.127	49.3443	260.905	56.2305	299.704	34.9158	257.604	-12.5009	14.4285	1.9276
ENSBTAG00000038536	tripartite motif-containing protein 5 [Source:RefSeq peptide;Acc:NP_001029970]	ENSBTAT00000005971	616948	TRIM5 p1	chr15	-	21.1403	131.446	19.315	68.5212	12.8096	67.0998	12.5864	38.3772	8.33069	6.72858	15.0593
ENSBTAG00000038536	tripartite motif-containing protein 5 [Source:RefSeq peptide;Acc:NP_001029970]	ENSBTAT00000005971	616948	TRIM5 p2	chr15	-	41.1594	199.999	19.4377	59.5067	17.7908	110.632	14.8395	81.9923	23.3685	4.59821	27.9667
ENSBTAG00000012038	E3 ubiquitin-protein ligase TRIM56 [Source:RefSeq peptide;Acc:NP_001193503]	ENSBTAT00000015969	514896	TRIM56	chr25	-	40.4499	279.72	44.8351	250.844	0	0	0	0	40.4499	44.8351	85.2851
ENSBTAG00000018880	Uncharacterized protein [Source:UniProtKB/TrEMBL;Acc:E1BGM0]	ENSBTAT00000025131	539074	TRPV3	chr19	-	22.9826	94.2141	24.434	110.411	16.4463	61.1785	8.62894	26.922	6.53631	15.805	22.3413
ENSBTAG00000039992	Tubulin alpha-1C chain [Source:UniProtKB/Swiss-Prot;Acc:Q3ZCJ7]	ENSBTAT00000038370	100141266, 100848934, 504244	TUBA1C p1	chr5	-	41.3888	244.88	29.4646	221.124	35.8662	177.617	13.5755	103.884	5.52257	15.8892	21.4117
ENSBTAG00000039992	Tubulin alpha-1C chain [Source:UniProtKB/Swiss-Prot;Acc:Q3ZCJ7]	ENSBTAT00000038370	100141266, 100848934, 504244	TUBA1C p2	chr5	-	32.3912	186.13	25.2653	147.148	17.9333	96.8761	11.5706	43.3681	14.458	13.6947	28.1526
ENSBTAG00000002953	Thioredoxin [Source:UniProtKB/Swiss-Prot;Acc:O97680]	ENSBTAT00000044356	280950	TXN	chr8	-	50.9736	321.856	58.0244	297.595	42.4413	272.457	56.3766	308.119	8.53223	1.64777	10.18
ENSBTAG00000012335	ubiquitin-like modifier-activating enzyme 7 [Source:RefSeq peptide;Acc:NP_001012284]	ENSBTAT00000016365	497204	UBA7	chr22	+	43.1315	258.634	29.2935	200.019	34.4713	206.218	27.2084	162.491	8.66021	2.08505	10.7453
ENSBTAG00000007233	WD repeat-containing protein 25 [Source:RefSeq peptide;Acc:NP_001193357]	ENSBTAT00000009513	527651	WDR25	chr21	+	24.5625	226.508	27.6661	184.864	22.7899	179.983	24.3432	187.62	1.77262	3.32293	5.09555
ENSBTAG00000001585	WAS/WASL-interacting protein family member 1 [Source:RefSeq peptide;Acc:NP_001070391]	ENSBTAT00000002076	540304	WIPF1	chr2	+	23.8691	135.838	17.495	77.7121	12.952	59.0809	8.6164	30.6929	10.9171	8.8786	19.7957
ENSBTAG00000001523	tyrosine-protein kinase Yes [Source:RefSeq peptide;Acc:NP_001094530]	ENSBTAT00000001995	507632	YES1	chr24	-	26.2585	124.569	16.9109	58.58	13.4501	62.662	8.53404	20.2816	12.8084	8.37685	21.1853
ENSBTAG00000046672	Uncharacterized protein [Source:UniProtKB/TrEMBL;Acc:G5E6N4]	ENSBTAT00000063552	100337343	ZDHHC18	chr2	-	50.3271	268.083	34.1667	198.826	39.7812	256.196	15.7639	120.194	10.5459	18.4028	28.9487

### Sheet: H3K4me3 genes with PolII peaks 
ensembl_gene_id	description	ensembl_transcript_id	entrezgene	gene	chromosome	Strand	peak start	peak end	peak length	Poll peak length control	PolII peak length infected	PolII peak control FE	PolII peak infected FE	Poll relative length control	Poll relative length infected	PolII peak control adjusted for distance	PolII peak infected adjusted for distance	PolII peak difference	PolII peak difference adjuted for distance
ENSBTAT00000019840	ATP-binding cassette sub-family A member 3 [Source:RefSeq peptide;Acc:NP_001107218]	ENSBTAT00000019840	505787	ABCA3	chr25	-	1828449	1829725	1277	634	4549	4.70336	7.67213	0.139371	7.17508	0.655513	55.0481	2.96877	50.3448
ENSBTAG00000005923	Uncharacterized protein [Source:UniProtKB/TrEMBL;Acc:E1BMN7]	ENSBTAT00000007781	528597	ABTB2	chr15	-	65733185	65737497	4313	3099	2670	7.37035	11.2822	1.16067	0.861568	8.55457	9.72038	3.91184	2.35003
ENSBTAG00000009856	ArfGAP with coiled-coil, ankyrin repeat and PH domains 3	ENSBTAT00000013003.5	102190536	ACAP3	chr16	-	52594270	52595722	1453	1478	7254	4.45262	7.28613	0.20375	4.90798	0.90722	35.7602	2.83351	31.3076
ENSBTAG00000008259	Uncharacterized protein [Source:UniProtKB/TrEMBL;Acc:F1MGW6]	ENSBTAT00000010869	504806	ACOD1	chr12	+	52415721	52418337	2617	1766	10848	4.28474	6.57637	0.162795	6.1427	0.697534	40.3966	2.29163	36.1119
ENSBTAG00000004297	acyl-CoA oxidase like [Source:HGNC Symbol;Acc:HGNC:25621]	ENSBTAG00000004297		ACOXL	chr11	-	1321497	1324306	2810	2320	2615	5.88102	7.99963	0.887189	1.12716	5.21758	9.01682	2.11861	3.1358
ENSBTAG00000019708	long-chain-fatty-acid--CoA ligase 6 [Source:RefSeq peptide;Acc:NP_001033131]	ENSBTAT00000008826	506059	ACSL6	chr7	+	23772515	23779238	6724	11212	38995	6.78956	7.32555	0.287524	3.47797	1.95216	25.478	0.53599	18.6885
ENSBTAG00000020554	Allograft inflammatory factor 1 [Source:UniProtKB/Swiss-Prot;Acc:Q9BDK2]	ENSBTAT00000027388	280989	AIF1	chr23	-	27503700	27505535	1836	1108	958	8.33432	6.78905	1.15658	0.864621	9.63928	5.86995	-1.54527	-2.46437
ENSBTAG00000015821	Uncharacterized protein [Source:UniProtKB/TrEMBL;Acc:E1BA23]	ENSBTAT00000021018	NA	AMPD3 p1	chr15	-	42799325	42801154	1830	188	1569	6.2962	5.49202	0.119822	8.34574	0.75442	45.835	-0.80418	39.5388
ENSBTAG00000015821	Uncharacterized protein [Source:UniProtKB/TrEMBL;Acc:E1BA23]	ENSBTAT00000021018	NA	AMPD3 p2	chr15	-	42806750	42809059	2310	784	2723	4.54836	5.14717	0.287918	3.47321	1.30955	17.8772	0.59881	13.3289
ENSBTAG00000002392	Uncharacterized protein [Source:UniProtKB/TrEMBL;Acc:F1MQL2]	ENSBTAT00000003097, ENSBTAT00000063062, ENSBTAT00000063504	NA	ANK2	chr6	-	13474401	13475787	1387	167	590	4.24425	5.39707	0.283051	3.53293	1.20134	19.0675	1.15282	14.8232
ENSBTAG00000009615	Annexin A2 [Source:UniProtKB/Swiss-Prot;Acc:P04272]	ENSBTAT00000012655	282689	ANXA2	chr10	+	49859217	49862884	3668	3402	3473	9.51426	10.5175	0.979557	1.02087	9.31976	10.737	1.00326	1.22276
ENSBTAG00000037800	probable DNA dC->dU-editing enzyme APOBEC-3A [Source:RefSeq peptide;Acc:NP_001157408]	ENSBTAT00000010196	507162	APOBEC3A	chr5	+	111044954	111046200	1247	0	681	0	4.86738	0	0	0	0	4.86738	0
ENSBTAG00000001945	arginase-2, mitochondrial precursor [Source:RefSeq peptide;Acc:NP_001017942]	ENSBTAT00000002529, ENSBTAT00000064065	518752	ARG2	chr10	+	80078182	80081140	2959	1619	3027	7.57671	7.98391	0.534853	1.86967	4.05243	14.9273	0.4072	7.35059
ENSBTAG00000006729	AT-rich interactive domain-containing protein 5B [Source:UniProtKB/TrEMBL;Acc:G5E585]	ENSBTAT00000008847	783538	ARID5B	chr28	+	18149730	18152073	2344	783	2314	6.51176	8.97517	0.338375	2.9553	2.20342	26.5243	2.46341	20.0126
ENSBTAG00000010998	CASP8 and FADD like apoptosis regulator [Source:HGNC Symbol;Acc:HGNC:1876]			CFLAR	chr2	+	90130110	90132107	1998	2247	4506	4.12239	6.88005	0.498668	2.00534	2.05571	13.7968	2.75766	9.67445
ENSBTAG00000014059	plasma membrane calcium-transporting ATPase 4 [Source:RefSeq peptide;Acc:NP_001166065]	ENSBTAT00000018688	282146	ATP2B4 p1	chr16	+	1201129	1204776	3648	2512	3338	6.5736	6.6703	0.752546	1.32882	4.94694	8.86364	0.0967	2.29004
ENSBTAG00000014059	plasma membrane calcium-transporting ATPase 4 [Source:RefSeq peptide;Acc:NP_001166065]	ENSBTAT00000018688	282146	ATP2B4 p2	chr16	+	1220983	1222077	1095	0	556	0	4.42138	0	0	0	0	4.42138	0
ENSBTAG00000016913	advillin [Source:RefSeq peptide;Acc:NP_001179458]	ENSBTAT00000022497	520771	AVIL	chr5	+	55985917	55988712	2796	1563	2521	3.86521	6.83796	0.619992	1.61292	2.3964	11.0291	2.97275	7.1639
ENSBTAG00000046750	UDP-GlcNAc:betaGal beta-1,3-N-acetylglucosaminyltransferase 3 precursor [Source:RefSeq peptide;Acc:NP_001091943]	ENSBTAT00000064569	784997	B3GNT3	chr7	-	5290615	5291743	1129	0	0	0	0	0	0	0	0	0	0
ENSBTAG00000000394.5	beta-site APP-cleaving enzyme 2	ENSBTAT00000000507.5	102187812	BACE2	chr1	+	142874534	142875773	1240	0	0	0	0	0	0	0	0	0	0
ENSBTAG00000019044	Brain-specific angiogenesis inhibitor 1-associated protein 2 [Source:UniProtKB/Swiss-Prot;Acc:Q5EAD0]	ENSBTAT00000025350, ENSBTAT00000042599	507837	BAIAP2	chr19	-	52245379	52246389	1011	1106	687	8.79788	4.65564	1.6099	0.621157	14.1637	2.89188	-4.14224	-5.906
ENSBTAG00000011467	basic leucine zipper transcriptional factor ATF-like 2 [Source:RefSeq peptide;Acc:NP_001179490]	ENSBTAT00000015237	522469	BATF2	chr29	-	43829186	43831357	2172	856	1765	5.15444	6.88754	0.484986	2.06192	2.49983	14.2015	1.7331	9.04709
ENSBTAG00000000735	Bcl-2-related protein A1 [Source:UniProtKB/Swiss-Prot;Acc:Q3C2I0]	ENSBTAT00000000977	282151	BCL2A1	chr21	-	26485378	26491552	6175	6580	19166	6.10825	11.1106	0.343316	2.91277	2.09706	32.3627	5.00238	26.2544
ENSBTAG00000009863	Class E basic helix-loop-helix protein 40 [Source:UniProtKB/Swiss-Prot;Acc:Q5EA15]	ENSBTAT00000013008	506945	BHLHE40	chr22	-	21493224	21498604	5381	7571	10314	6.31167	10.8886	0.734051	1.3623	4.63309	14.8336	4.57692	8.52189
ENSBTAG00000017804	BCL2/adenovirus E1B 19 kDa protein-interacting protein 3 [Source:RefSeq peptide;Acc:NP_001069834]	ENSBTAT00000023684	615342	BNIP3	chr26	-	51361480	51363513	2034	1088	877	5.15891	4.89448	1.24059	0.806066	6.40011	3.94527	-0.26443	-1.21364
ENSBTAG00000008021	Uncharacterized protein [Source:UniProtKB/TrEMBL;Acc:F1N713]	ENSBTAT00000010544	618737	BT.42450	chr7	+	5655048	5657791	2744	1404	1622	9.61508	10.6456	0.865598	1.15527	8.32279	12.2985	1.03051	2.68346
ENSBTAG00000031753	butyrophilin subfamily 1 member A1	ENSBTAT00000045021.3	107131748	BTN1A1	chr23	+	31339857	31341301	1445	899	898	5.32038	5.90973	1.00111	0.998888	5.3263	5.90316	0.58935	0.582776
ENSBTAG00000031753	butyrophilin subfamily 1 member A1	ENSBTAT00000045021.3	107131748	BTN1A1 p2	chr23	+	31374103	31375246	1144	0	243	0	3.39842	0	0	0	0	3.39842	0
ENSBTAG00000004558.4	chromosome 10 open reading frame, human C15orf48			C10H15orf48	chr10	-	65244733	65247296	2564	2154	9905	11.2159	12.2481	0.217466	4.59842	2.43909	56.3218	1.03213	45.1059
ENSBTAG00000020434	uncharacterized protein C19orf12 homolog [Source:RefSeq peptide;Acc:NP_001070360]	ENSBTAT00000027233	533209	C18H19orf12	chr18	-	40461608	40462557	950	1693	0	5.21783	0	0	0	0	0	-5.21783	-5.21783
ENSBTAG00000007153	Complement C1q subcomponent subunit A [Source:UniProtKB/Swiss-Prot;Acc:Q5E9E3]	ENSBTAT00000009415, ENSBTAT00000040146	534961	C1QA	chr2	-	130794041	130795816	1776	4095	0	7.3858	0	0	0	0	0	-7.3858	-7.3858
ENSBTAG00000011196	Complement C1q subcomponent subunit B [Source:UniProtKB/Swiss-Prot;Acc:Q2KIV9]	ENSBTAT00000014871	617435	C1QB	chr2	-	130773644	130775999	2356	1276	0	4.1959	0	0	0	0	0	-4.1959	-4.1959
ENSBTAG00000011193	complement C1q subcomponent subunit C precursor [Source:RefSeq peptide;Acc:NP_001193325]	ENSBTAT00000014865	509968	C1QC	chr2	-	130785658	130788431	2774	1732	0	7.14578	0	0	0	0	0	-7.14578	-7.14578
ENSBTAG00000007450	complement C2 precursor [Source:RefSeq peptide;Acc:NP_001029664]	ENSBTAT00000045436, ENSBTAT00000009798	515440	C2	chr23	-	27241908	27243680	1773	717	1562	7.40073	7.26096	0.459027	2.17852	3.39713	15.8182	-0.13977	8.41743
ENSBTAG00000020884	Caspase-4 Caspase-4 subunit 1 Caspase-4 subunit 2 [Source:UniProtKB/Swiss-Prot;Acc:Q5E9C1]	ENSBTAT00000027820, ENSBTAT00000052006	338039	CASP4 p1	chr15	+	3474504	3475415	912	451	449	8.46414	10.8491	1.00445	0.995565	8.50184	10.801	2.38499	2.33688
ENSBTAG00000020884	Caspase-4 Caspase-4 subunit 1 Caspase-4 subunit 2 [Source:UniProtKB/Swiss-Prot;Acc:Q5E9C1]	ENSBTAT00000027820, ENSBTAT00000052006	338039	CASP4 p2	chr15	+	3475952	3476648	697	0	0	0	0	0	0	0	0	0	0
ENSBTAG00000020884	Caspase-4 Caspase-4 subunit 1 Caspase-4 subunit 2 [Source:UniProtKB/Swiss-Prot;Acc:Q5E9C1]	ENSBTAT00000027820, ENSBTAT00000052006	338039	CASP4 p3	chr15	+	3477119	3477720	602	178	284	4.11874	7.52214	0.626761	1.59551	2.58146	12.0016	3.4034	7.88288
ENSBTAG00000010793	coiled-coil domain-containing protein 80 precursor [Source:RefSeq peptide;Acc:NP_001092452]	ENSBTAT00000014293	515235	CCDC80	chr1	-	57850992	57855782	4791	3941	5087	4.45074	5.08708	0.77472	1.29079	3.44808	6.56635	0.63634	2.11561
ENSBTAG00000025250	C-C motif chemokine 3 precursor [Source:RefSeq peptide;Acc:NP_776936]	ENSBTAT00000035430	282170	CCL3	chr19	+	14673842	14675898	2057	4215	4439	9.50006	31.8002	0.949538	1.05314	9.02067	33.4902	22.3002	23.9901
ENSBTAG00000025257	C-C motif chemokine 4 [Source:UniProtKB/Swiss-Prot;Acc:Q17QA1]	ENSBTAT00000009446	414347	CCL4	chr19	-	14653397	14655173	1777	2970	4142	7.38065	28.2749	0.717045	1.39461	5.29226	39.4325	20.8942	32.0518
ENSBTAG00000007191	C-C motif chemokine 5 [Source:UniProtKB/Swiss-Prot;Acc:O97919]	ENSBTAT00000009463	327712	CCL5	chr19	+	14823378	14825519	2142	3482	4763	5.26489	13.7046	0.731052	1.36789	3.84891	18.7464	8.43969	13.4815
ENSBTAG00000019669	Scavenger receptor cysteine-rich type 1 protein M130 Soluble CD163 [Source:UniProtKB/Swiss-Prot;Acc:P85521]	ENSBTAT00000026215	533844	CD163	chr5	+	102246433	102247592	325	4945	0	9.55092	0	0	0	0	0	-9.55092	-9.55092
ENSBTAG00000001235	Cell surface glycoprotein CD200 receptor 1 [Source:UniProtKB/Swiss-Prot;Acc:A5D7V5]	ENSBTAT00000001635	516008	CD200R1L	chr1	-	58124580	58126009	1430	1282	1249	6.98198	4.53422	1.02642	0.974259	7.16645	4.4175	-2.44776	-2.56448
ENSBTAG00000000095	programmed cell death 1 ligand 1 precursor [Source:RefSeq peptide;Acc:NP_001156884]	ENSBTAT00000008067	533834	CD274	chr8	-	39511700	39515610	3911	3580	4264	8.81159	13.0235	0.839587	1.19106	7.3981	15.5118	4.21192	6.70021
ENSBTAG00000011578	CD44 antigen precursor [Source:RefSeq peptide;Acc:NP_776438]	ENSBTAT00000015381, ENSBTAT00000053073, ENSBTAT00000055025	281057	CD44	chr15	+	66453427	66459005	5579	22819	43511	6.68812	7.35232	0.524442	1.90679	3.50753	14.0193	0.6642	7.3312
ENSBTAG00000031252	CD82 antigen [Source:RefSeq peptide;Acc:NP_001091459]	ENSBTAT00000007723	100335281, 506713	CD82	chr15	+	75505115	75508933	3819	2449	2094	6.65166	7.95524	1.16953	0.855043	7.77933	6.80207	1.30358	0.150411
ENSBTAG00000006136	cytidine deaminase [Source:RefSeq peptide;Acc:NP_001180039]	ENSBTAT00000008074	616377	CDA	chr2	-	132655947	132657677	1731	0	547	0	8.17551	0	0	0	0	8.17551	0
ENSBTAG00000019115	cdc42 effector protein 4 [Source:RefSeq peptide;Acc:NP_001039936]	ENSBTAT00000025446	540152	CDC42EP4	chr19	+	58622311	58624093	1783	1310	2605	4.42405	5.23288	0.502879	1.98855	2.22476	10.4058	0.80883	5.98179
ENSBTAG00000047914	cadherin-related family member 5 precursor [Source:RefSeq peptide;Acc:NP_001096796]	ENSBTAT00000064500	100125282	CDHR5	chr29	+	50901123	50906280	5158	0	4315	0	5.89082	0	0	0	0	5.89082	0
ENSBTAG00000046110	Uncharacterized protein [Source:UniProtKB/TrEMBL;Acc:G3MXT9]	ENSBTAT00000064317	100336481	CLCF1	chr29	-	45916322	45917814	1493	165	1947	4.42333	8.15924	0.0847458	11.8	0.374858	96.279	3.73591	91.8557
ENSBTAG00000020046	CXADR-like membrane protein precursor [Source:RefSeq peptide;Acc:NP_001091512]	ENSBTAT00000026710	516565	CLMP	chr15	-	34330991	34333229	2239	0	0	0	0	0	0	0	0	0	0
ENSBTAG00000015361	Uncharacterized protein [Source:UniProtKB/TrEMBL;Acc:F1MLR4]	ENSBTAT00000061638	539548	CNTFR p1	chr8	-	77286238	77287093	856	0	0	0	0	0	0	0	0	0	0
ENSBTAG00000015361	Uncharacterized protein [Source:UniProtKB/TrEMBL;Acc:F1MLR4]	ENSBTAT00000061638	539548	CNTFR p2	chr8	-	77298594	77299234	641	0	0	0	0	0	0	0	0	0	0
ENSBTAG00000021462	Granulocyte colony-stimulating factor [Source:UniProtKB/Swiss-Prot;Acc:P35833]	ENSBTAT00000028610	281096	CSF3	chr19	+	40981530	40984407	2878	0	5205	0	10.625	0	0	0	0	10.625	0
ENSBTAG00000003845	cysteine/serine-rich nuclear protein 1 [Source:RefSeq peptide;Acc:NP_001091504]	ENSBTAT00000005016	515406	CSRNP1	chr22	-	12528735	12533545	4811	3276	7793	7.71453	7.36173	0.420377	2.37882	3.24301	17.5122	-0.352795	9.79767
ENSBTAG00000018189	stefin-C [Source:RefSeq peptide;Acc:NP_001093832]	ENSBTAT00000024208	514170	CSTB	chr1	-	146530011	146532936	2926	18400	43053	5.5966	7.51343	0.42738	2.33984	2.39188	17.5802	1.91683	11.9836
ENSBTAG00000013757	transcriptional repressor CTCF [Source:RefSeq peptide;Acc:NP_001069216]	ENSBTAT00000018279	517097	CTCF	chr18	+	35241043	35242635	1593	669	827	4.49057	4.54756	0.808948	1.23617	3.63264	5.62157	0.05699	1.131
ENSBTAG00000016508	carboxy-terminal domain RNA polymerase II polypeptide A small phosphatase 2 [Source:RefSeq peptide;Acc:NP_001039400]	ENSBTAT00000038164	506115	CTDSP2	chr5	+	55967908	55972375	4468	1224	10016	5.79623	5.50658	0.122204	8.18301	0.708325	45.0604	-0.28965	39.2642
ENSBTAG00000000720	cathepsin L1 precursor [Source:RefSeq peptide;Acc:NP_001077155]	ENSBTAT00000000962	515200	CTSL	chr8	+	82364685	82365636	952	0	0	0	0	0	0	0	0	0	0
ENSBTAG00000010659	Uncharacterized protein [Source:UniProtKB/TrEMBL;Acc:F1N693]	ENSBTAT00000014098	100848036, 523683	CUX	chr25	-	35331426	35332627	1202	875	1080	7.61288	9.22159	0.810185	1.23429	6.16784	11.3821	1.60871	3.7692
ENSBTAG00000016906	25-hydroxyvitamin D-1 alpha hydroxylase, mitochondrial [Source:RefSeq peptide;Acc:NP_001179213]	ENSBTAT00000022485	539630	CYP27B1	chr5	+	56024288	56026520	2233	977	907	4.56141	5.2342	1.07718	0.928352	4.91345	4.85918	0.67279	0.297771
ENSBTAG00000047379	cytochrome P450, family 3, subfamily A, polypeptide 4 [Source:RefSeq peptide;Acc:NP_001092837]	ENSBTAT00000063483	507988	CYP3A4 p1	chr25	-	37171657	37175748	4092	8218	9580	6.01409	12.4971	0.857829	1.16573	5.15906	14.5683	6.48305	8.55425
ENSBTAG00000047379	cytochrome P450, family 3, subfamily A, polypeptide 4 [Source:RefSeq peptide;Acc:NP_001092837]	ENSBTAT00000063483	507988	CYP3A4 p2/CYP3A5	chr25	-	37192510	37192728	219	363	1640	10.8336	7.37945	0.221341	4.51791	2.39793	33.3397	-3.45417	22.506
ENSBTAG00000016830	death domain-associated protein 6 [Source:RefSeq peptide;Acc:NP_001068623]	ENSBTAT00000022388, ENSBTAT00000036227	504336	DAXX	chr23	-	7431335	7435312	3978	1929	2012	7.11646	11.7914	0.958748	1.04303	6.82289	12.2988	4.67497	5.18233
ENSBTAG00000021240	dendrocyte expressed seven transmembrane protein	ENSBTAG00000021240	102187609	DCSTAMP	chr14	-	62459453	62462912	3460	3471	6194	4.93371	6.0521	0.560381	1.7845	2.76476	10.8	1.11839	5.86626
ENSBTAG00000018718	Uncharacterized protein [Source:UniProtKB/TrEMBL;Acc:E1B9T9]	ENSBTAT00000024915	515551	DDI2	chr16	-	53165917	53172753	6837	3000	2747	8.23145	10.2829	1.0921	0.915667	8.98957	9.41575	2.0515	1.1843
ENSBTAG00000020714	ATP-dependent RNA helicase DDX19B [Source:RefSeq peptide;Acc:NP_001039695]	ENSBTAT00000004644	517438	DDX19B	chr18	-	1817574	1819223	1650	1268	988	9.91994	11.1819	1.2834	0.77918	12.7313	8.71268	1.26192	-1.20726
ENSBTAG00000003366	Uncharacterized protein [Source:UniProtKB/TrEMBL;Acc:F1MKU1]	ENSBTAT00000061377	504760	DDX58	chr8	+	11427596	11429856	2261	931	1265	6.83513	9.10131	0.735968	1.35875	5.03044	12.3664	2.26618	5.53131
ENSBTAG00000046580	probable ATP-dependent RNA helicase DHX58 [Source:RefSeq peptide;Acc:NP_001015545]	ENSBTAT00000065738, ENSBTAT00000065634	508378	DHX58	chr19	-	42884890	42887967	820	1371	1449	7.18508	7.20892	0.94617	1.05689	6.79831	7.61906	0.02384	0.433975
ENSBTAG00000020283	Dual specificity protein phosphatase [Source:UniProtKB/TrEMBL;Acc:F1MQM7]	ENSBTAT00000027029	507061	DUSP5	chr26	+	31326626	31330874	4249	4443	16839	7.83691	7.61555	0.263852	3.79001	2.06778	28.863	-0.22136	21.0261
ENSBTAG00000012829	interleukin-27 subunit beta precursor [Source:RefSeq peptide;Acc:NP_001093835]	ENSBTAT00000017046	514933	EBI3	chr7	-	21040267	21041295	1029	0	0	0	0	0	0	0	0	0	0
ENSBTAG00000008096	Endothelin-1 [Source:UniProtKB/Swiss-Prot;Acc:P17322]	ENSBTAT00000010649	281137	EDN1	chr23	-	44014437	44018626	4190	3947	12365	4.6071	9.46707	0.319207	3.13276	1.47062	29.658	4.85997	25.0509
ENSBTAG00000017150	ETS homologous factor [Source:UniProtKB/Swiss-Prot;Acc:Q32LN0]	ENSBTAT00000022792	505422	EHF	chr15	+	65991127	65992266	1140	0	579	0	3.64804	0	0	0	0	3.64804	0
ENSBTAG00000019517	Elastin [Source:UniProtKB/TrEMBL;Acc:F1N0H9]	ENSBTAT00000057593	NA	ELN	chr25	-	33797157	33798308	1152	0	199	0	7.01975	0	0	0	0	7.01975	0
ENSBTAG00000005534	Beta-enolase [Source:UniProtKB/Swiss-Prot;Acc:Q3ZC09]	ENSBTAT00000007278	540303	ENO3	chr19	-	27075926	27077369	1444	0	0	0	0	0	0	0	0	0	0
ENSBTAG00000020589	ectonucleoside triphosphate diphosphohydrolase 1 [Source:RefSeq peptide;Acc:NP_776961]	ENSBTAT00000047864, ENSBTAT00000047862	282223	ENTPD1	chr26	+	17048305	17050073	1769	2847	2283	6.76114	5.1252	1.24704	0.801897	8.43143	4.10988	-1.63594	-2.65126
ENSBTAG00000009990	epidermal growth factor receptor substrate 15-like 1 [Source:RefSeq peptide;Acc:NP_001095341]	ENSBTAT00000017060	506374	EPS15L1	chr7	+	6508072	6510549	2478	2595	5261	6.36991	7.54134	0.493252	2.02736	3.14197	15.289	1.17143	8.9191
ENSBTAG00000009214	protein C-ets-2 [Source:RefSeq peptide;Acc:NP_001073683]	ENSBTAT00000001825	506584	ETS2	chr1	+	152872452	152876895	4444	6093	6814	8.02154	8.93909	0.894188	1.11833	7.17277	9.99687	0.91755	1.97533
ENSBTAG00000016819	Fatty acid-binding protein, heart [Source:UniProtKB/Swiss-Prot;Acc:P10790]	ENSBTAT00000022375	281758	FABP3	chr2	+	122736178	122737085	908	0	0	0	0	0	0	0	0	0	0
ENSBTAG00000015511	Fatty acid desaturase 3 [Source:UniProtKB/Swiss-Prot;Acc:A4IFP3]	ENSBTAT00000020612	515925	FADS3	chr29	-	41101040	41103351	2312	1157	1502	6.6037	9.43384	0.770306	1.29818	5.08687	12.2469	2.83014	5.64317
ENSBTAG00000005033	family with sequence similarity 57 member B	ENSBTAT00000006632.5	785988	FAM57B	chr25	+	26498142	26499360	1219	0	0	0	0	0	0	0	0	0	0
ENSBTAG00000010785	Tumor necrosis factor receptor superfamily member 6 [Source:UniProtKB/Swiss-Prot;Acc:P51867]	ENSBTAT00000014282	282488	FAS	chr26	+	10713599	10715521	1923	895	1137	4.87186	5.44702	0.787159	1.27039	3.83493	6.91985	0.57516	2.04799
ENSBTAG00000015980	fatty acid synthase [Source:RefSeq peptide;Acc:NP_001012687]	ENSBTAT00000021260	281152	FASN	chr19	+	51399327	51401323	1997	1186	10512	5.85466	5.60587	0.112823	8.86341	0.660543	49.6871	-0.24879	43.8324
ENSBTAG00000030175	fas-binding factor 1 [Source:RefSeq peptide;Acc:NP_001069110]	ENSBTAT00000029359, ENSBTAT00000042564	513998	FBF1	chr19	+	56330494	56331031	538	0	671	0	5.33722	0	0	0	0	5.33722	0
ENSBTAG00000009717	Fibroleukin [Source:UniProtKB/Swiss-Prot;Acc:Q29RY7]	ENSBTAT00000012815	511711	FGL2	chr4	+	44235980	44236592	613	682	0	8.38204	0	0	0	0	0	-8.38204	-8.38204
ENSBTAG00000016915	vascular endothelial growth factor receptor 1 precursor [Source:RefSeq peptide;Acc:NP_001178061]	ENSBTAT00000061117	503620	FLT1	chr12	+	31647000	31651447	4448	1223	4393	4.37398	6.64971	0.278397	3.59199	1.2177	23.8857	2.27573	19.5117
ENSBTAG00000003201	protein farnesyltransferase/geranylgeranyltransferase type-1 subunit alpha [Source:RefSeq peptide;Acc:NP_803464]	ENSBTAT00000004159	281169	FNTA	chr27	+	37390813	37393126	2314	851	1461	14.5528	10.0433	0.582478	1.7168	8.47671	17.2423	-4.50958	2.68947
ENSBTAG00000027684	folate receptor beta precursor [Source:RefSeq peptide;Acc:NP_001068793]	ENSBTAT00000025507	507672	FOLR2	chr15	+	52601972	52603791	1820	1381	0	4.53318	0	0	0	0	0	-4.53318	-4.53318
ENSBTAG00000006194	fos-related antigen 1 [Source:RefSeq peptide;Acc:NP_001192914]	ENSBTAT00000008136	531389	FOSL1	chr29	-	44677221	44679985	2765	1765	1931	7.6833	8.02134	0.914034	1.09405	7.0228	8.77575	0.33804	1.09245
ENSBTAG00000008279	FERM domain-containing protein 4A [Source:RefSeq peptide;Acc:NP_001179196]	ENSBTAT00000010894	510714	FRMD4A	chr13	-	28704997	28707463	2467	0	368	0	4.02706	0	0	0	0	4.02706	0
ENSBTAG00000020665	GDNF family receptor alpha-2 precursor [Source:RefSeq peptide;Acc:NP_001015595]	ENSBTAT00000027545	514036	GDNF	chr20	-	36629945	36636441	6497	5165	6043	5.35574	6.06509	0.854708	1.16999	4.57759	7.0961	0.70935	1.74036
ENSBTAG00000006608	gamma-glutamyltransferase 5 precursor [Source:RefSeq peptide;Acc:NP_001178148]	ENSBTAT00000023658	787326	GGT1	chr17	-	73433626	73438191	4566	10812	12632	5.29	7.40624	0.855921	1.16833	4.52782	8.65294	2.11624	3.36294
ENSBTAG00000006608	gamma-glutamyltransferase 5 precursor [Source:RefSeq peptide;Acc:NP_001178148]	ENSBTAT00000023658	787326	GGT5	chr17	-	73427919	73428359	441	0	0	0	0	0	0	0	0	0	0
ENSBTAG00000020430	glycosyltransferase 1 domain-containing protein 1 [Source:RefSeq peptide;Acc:NP_001179376]	ENSBTAT00000029686, ENSBTAT00000027227	516510	GLT1D1	chr17	-	49312490	49314131	1642	649	1624	4.13613	5.42033	0.399631	2.50231	1.65292	13.5634	1.2842	9.42722
ENSBTAG00000003762	guanine nucleotide-binding protein subunit beta-5 [Source:RefSeq peptide;Acc:NP_001092540]	ENSBTAT00000004896	535365	GNB5	chr10	+	58283484	58286813	3330	0	4556	0	6.81563	0	0	0	0	6.81563	0
ENSBTAG00000002908	G protein subunit gamma 4	ENSBTAT00000003777.2	100125276	GNG4	chr28	-	8408313	8409851	1539	0	0	0	0	0	0	0	0	0	0
ENSBTAG00000034529	high mobility group protein HMG-I/HMG-Y [Source:RefSeq peptide;Acc:NP_001069991]	ENSBTAT00000048910	618849	HMGA1	chr23	+	8261138	8262129	992	322	1538	5.13461	5.62598	0.209363	4.7764	1.075	26.8719	0.49137	21.7373
ENSBTAG00000004259	Hippocalcin-like protein 1 [Source:UniProtKB/Swiss-Prot;Acc:P29105]	ENSBTAT00000005577	513870	HPCAL1	chr11	-	87220247	87220919	673	749	2621	4.37538	5.18171	0.285769	3.49933	1.25035	18.1325	0.80633	13.7571
ENSBTAG00000025441	Heat shock 70 kDa protein 1A [Source:UniProtKB/Swiss-Prot;Acc:Q27975]	ENSBTAT00000017500	282254	HSPA1A	chr23	-	27331104	27334517	3414	2330	2469	7.40757	7.83686	0.943702	1.05966	6.99054	8.30438	0.42929	0.896811
ENSBTAG00000020602	indoleamine 2,3-dioxygenase 1 [Source:RefSeq peptide;Acc:NP_001095336]	ENSBTAT00000027449	506281	IDO1	chr27	+	34686519	34688177	1659	0	12222	0	6.7656	0	0	0	0	6.7656	0
ENSBTAG00000003152	interferon alpha-inducible protein 27 [Source:RefSeq peptide;Acc:NP_001033139]	ENSBTAT00000004093, ENSBTAT00000004444	507138	IFI27	chr21	+	59330534	59331947	1414	0	0	0	0	0	0	0	0	0	0
ENSBTAG00000003155	Interferon alpha-inducible protein 27-like protein 2 [Source:UniProtKB/Swiss-Prot;Acc:Q24JY7]	ENSBTAT00000004098	535465	IFI27L2	chr21	-	59347226	59348995	1770	0	0	0	0	0	0	0	0	0	0
ENSBTAG00000007554	Interferon alpha-inducible protein 6 [Source:UniProtKB/Swiss-Prot;Acc:Q6IED8]	ENSBTAT00000009939	512913	IFI6	chr2	+	126245876	126249050	3175	954	8991	12.2553	7.63724	0.106106	9.42453	1.30036	71.9774	-4.61806	59.7221
ENSBTAG00000009768	interferon-induced protein with tetratricopeptide repeats 3 [Source:RefSeq peptide;Acc:NP_001068882]	ENSBTAT00000012884	509678	IFIT3 p1	chr26	+	11063841	11065304	1464	0	721	0	4.70268	0	0	0	0	4.70268	0
ENSBTAG00000009768	interferon-induced protein with tetratricopeptide repeats 3 [Source:RefSeq peptide;Acc:NP_001068882]	ENSBTAT00000012884	509678	IFIT3 p2	chr26	+	11079038	11083250	4074	0	1798	0	8.25334	0	0	0	0	8.25334	0
ENSBTAG00000017367	interferon-induced protein with tetratricopeptide repeats 5 [Source:RefSeq peptide;Acc:NP_001069166]	ENSBTAT00000023090	515091	IFIT5 p1	chr26	+	11103928	11106409	229	0	2932	0	7.28936	0	0	0	0	7.28936	0
ENSBTAG00000017367	interferon-induced protein with tetratricopeptide repeats 5 [Source:RefSeq peptide;Acc:NP_001069166]	ENSBTAT00000023090	515091	IFIT5 p2	chr26	+	11116947	11120366	3622	2002	3288	7.54065	8.97546	0.608881	1.64236	4.59136	14.7409	1.43481	7.20027
ENSBTAG00000019015	interferon-induced transmembrane protein 3 [Source:RefSeq peptide;Acc:NP_001071609]	ENSBTAT00000025311	777594, 786073, 282255	IFITM1	chr29	+	51366742	51368707	1966	432	3702	4.03444	6.22813	0.116694	8.56944	0.470794	53.3716	2.19369	49.3372
ENSBTAG00000019017	interferon induced transmembrane protein 2 (1-8D) [Source:RefSeq peptide;Acc:NP_001071522]	ENSBTAT00000004215	615833, 353510	IFITM2	chr11	-	107192075	107192852	778	235	3366	2.90815	5.79931	0.0698158	14.3234	0.203035	83.0659	2.89116	80.1577
ENSBTAG00000019015	interferon-induced transmembrane protein 3 [Source:RefSeq peptide;Acc:NP_001071609]	ENSBTAT00000025311	777594, 786073, 282255	IFITM3	chr11	+	107260342	107261663	1322	883	1136	4.13519	8.86234	0	0	0	0	4.72715	-4.13519
ENSBTAG00000015977	Suppressor of IKBKE 1 [Source:UniProtKB/Swiss-Prot;Acc:Q0VCF3]	ENSBTAT00000021254	506848	IKBKE	chr16	+	4112833	4113898	1066	4734	5216	7.1916	8.52613	0.907592	1.10182	6.52704	9.39423	1.33453	2.20263
ENSBTAG00000019665	Interleukin-1 receptor antagonist protein [Source:UniProtKB/Swiss-Prot;Acc:O77482]	ENSBTAT00000026209	281860	IL1RN p1	chr11	+	46681126	46682156	1031	0	3050	0	5.59915	0	0	0	0	5.59915	0
ENSBTAG00000019665	Interleukin-1 receptor antagonist protein [Source:UniProtKB/Swiss-Prot;Acc:O77482]	ENSBTAT00000026209	281860	IL1RN p2	chr11	+	46684469	46686274	1806	1687	9812	5.63879	8.07894	0.171932	5.81624	0.96949	46.9891	2.44015	41.3503
ENSBTAG00000016933	interleukin-27 receptor subunit alpha precursor [Source:RefSeq peptide;Acc:NP_001091497]	ENSBTAT00000022524	100850612, 514529	IL27	chr25	-	26321513	26326491	4979	12902	18342	7.50457	9.99047	0.703413	1.42164	5.27881	14.2029	2.4859	6.69828
ENSBTAG00000001602	interleukin-4 receptor subunit alpha precursor [Source:RefSeq peptide;Acc:NP_001068610]	ENSBTAT00000002098	404154	IL4R	chr25	+	25138653	25142279	3627	3104	6233	9.04173	7.14617	0.497995	2.00805	4.50273	14.3499	-1.89556	5.30817
ENSBTAG00000019975	interleukin-7 receptor subunit alpha precursor [Source:RefSeq peptide;Acc:NP_001192816]	ENSBTAT00000026608	521554	IL7R p1	chr20	-	38364173	38365481	1309	38364213	1234	5.69089	6.92368	31089.3	3.21654e-05	176926	0.000222703	1.23279	-5.69067
ENSBTAG00000019975	interleukin-7 receptor subunit alpha precursor [Source:RefSeq peptide;Acc:NP_001192816]	ENSBTAT00000026608	521554	IL7R p2	chr20	-	38366023	38366472	450	38366171	296	5.74939	6.38918	129615	7.71513e-06	745210	4.92934e-05	0.63979	-5.74934
ENSBTAG00000019975	interleukin-7 receptor subunit alpha precursor [Source:RefSeq peptide;Acc:NP_001192816]	ENSBTAT00000026608	521554	IL7R p3	chr20	-	38367643	38370238	2596	38367089	3051	7.87424	8.74378	12575.3	7.95213e-05	99020.5	0.000695317	0.86954	-7.87354
ENSBTAG00000019975	interleukin-7 receptor subunit alpha precursor [Source:RefSeq peptide;Acc:NP_001192816]	ENSBTAT00000026608	521554	IL7R p4	chr20	-	38371384	38373157	1774	38372234	2321	4.11061	6.04444	16532.6	6.04864e-05	67959.2	0.000365607	1.93383	-4.11024
ENSBTAG00000017064	inhibitor of growth protein 4 [Source:RefSeq peptide;Acc:NP_001030466]	ENSBTAT00000022686	532483	ING4	chr5	+	104153592	104154447	856	1201	1220	4.61659	4.04654	0.984426	1.01582	4.54469	4.11056	-0.57005	-0.506033
ENSBTAG00000002912	Inhibin beta A chain [Source:UniProtKB/Swiss-Prot;Acc:P07995]	ENSBTAT00000003783	281867	INHBA	chr4	+	79983817	79988157	4341	0	1923	0	5.03998	0	0	0	0	5.03998	0
ENSBTAG00000004989	interferon regulatory factor 5 [Source:RefSeq peptide;Acc:NP_001030542]	ENSBTAT00000006567	615340	IRF5	chr4	+	93700709	93702717	2009	3156	2808	7.38211	8.4919	1.12393	0.889734	8.29699	7.55553	1.10979	0.173421
ENSBTAG00000047680	interferon regulatory factor 7	ENSBTAT00000065006.1		IRF7	chr29	+	50901123	50906280	5158	7533	8811	6.61076	10.1299	0.854954	1.16965	5.6519	11.8484	3.5191	5.23767
ENSBTAG00000004272	uncharacterized protein LOC617420 [Source:RefSeq peptide;Acc:NP_001069925]	ENSBTAT00000005596	617420	ISG12(B)	chr21	+	59310715	59311523	809	0	270	0	6.6869	0	0	0	0	6.6869	0
ENSBTAG00000014707	Ubiquitin-like protein ISG15 [Source:UniProtKB/Swiss-Prot;Acc:O02741]	ENSBTAT00000019573	281871	ISG15 p2	chr16	-	52724041	52726098	2058	3174	3702	4.36977	12.339	0.857374	1.16635	3.74653	14.3917	7.96927	10.0219
ENSBTAG00000014762	Uncharacterized protein [Source:UniProtKB/TrEMBL;Acc:E1BNM5]	ENSBTAT00000065058, ENSBTAT00000019639	506604	ISG20	chr21	+	20013668	20016715	3048	916	2301	4.16867	4.76191	0.398088	2.51201	1.6595	11.962	0.59324	7.79329
ENSBTAG00000030710	centromere protein R [Source:RefSeq peptide;Acc:NP_001073087]	ENSBTAT00000043417	614469	ITGB3	chr19	+	46968085	46970379	2295	938	1100	4.67142	5.02607	0.852727	1.17271	3.98345	5.89411	0.35465	1.22269
ENSBTAG00000032503	Uncharacterized protein [Source:UniProtKB/TrEMBL;Acc:G3MXK1]	ENSBTAT00000046098	783291	ITPRIPL2	chr25	-	1698934	1700746	1813	1301	576	5.59213	7.16231	2.25868	0.442736	12.6308	3.17102	1.57018	-2.42111
ENSBTAG00000006731	large neutral amino acids transporter small subunit 1 [Source:RefSeq peptide;Acc:NP_777038]	ENSBTAT00000008848	282369	LAT	chr25	-	26123138	26126318	3181	1930	8827	8.4762	8.01858	0.218647	4.57358	1.8533	36.6736	-0.45762	28.1974
ENSBTAG00000002261	ladybird homeobox 1	ENSBTAT00000032902.2	534470	LBX1 p1	chr26	-	21890290	21891366	1077	0	0	0	0	0	0	0	0	0	0
ENSBTAG00000002261	ladybird homeobox 1	ENSBTAT00000032902.2	534470	LBX1 p2	chr26	-	21891885	21893652	1768	0	1538	0	4.57662	0	0	0	0	4.57662	0
ENSBTAG00000006846	galectin-9 isoform 1 [Source:RefSeq peptide;Acc:NP_001034266]	ENSBTAT00000009025, ENSBTAT00000009005	510813	LGALS9	chr19	+	19738085	19741546	3462	3627	3622	6.78404	8.62394	1.00138	0.998621	6.79341	8.61205	1.8399	1.82801
ENSBTAG00000033562	LIM homeobox 1	ENSBTAT00000047689.2	102168572	LHX1	chr19	+	13610758	13612906	2149	0	0	0	0	0	0	0	0	0	0
ENSBTAG00000006262	LIM and senescent cell antigen-like-containing domain protein 2 [Source:UniProtKB/Swiss-Prot;Acc:Q2KJ33]	ENSBTAT00000008216	515401	LIMS2	chr2	+	4779468	4780814	1347	0	0	0	0	0	0	0	0	0	0
ENSBTAG00000045588	Uncharacterized protein [Source:UniProtKB/TrEMBL;Acc:G3N1J6]	ENSBTAT00000066038	100298356	LOC100298356	chr7	+	5654726	5657382	2657	1404	1622	9.61508	10.6456	0.865598	1.15527	8.32279	12.2985	1.03051	2.68346
ENSBTAG00000004043	Fc gamma 2 receptor [Source:RefSeq peptide;Acc:NP_001001138]	ENSBTAT00000005286	407171	LOC407171 p1	chr18	+	63185864	63187440	1577	1025	1712	3.89204	4.10662	0.598715	1.67024	2.33022	6.85906	0.21458	2.96702
ENSBTAG00000004043	Fc gamma 2 receptor [Source:RefSeq peptide;Acc:NP_001001138]	ENSBTAT00000005286	407171	LOC407171 p2	chr18	+	63173900	63178147	4248	5050	5322	4.23722	9.88598	0.948891	1.05386	4.02066	10.4185	5.64876	6.18123
ENSBTAG00000045929	uncharacterized protein LOC512440 precursor [Source:RefSeq peptide;Acc:NP_001095426]	ENSBTAT00000036189	512440	LOC512440	chr21	-	20131731	20132975	1245	1097	1339	4.28297	6.16502	0.819268	1.2206	3.5089	7.52503	1.88205	3.24206
ENSBTAG00000021957	latent-transforming growth factor beta-binding protein 2 [Source:RefSeq peptide;Acc:NP_776810]	ENSBTAT00000029274	281905	LTBP2	chr10	-	86291270	86295582	4313	1685	8795	4.33353	6.90155	0.191586	5.21958	0.830244	36.0232	2.56802	31.6897
ENSBTAG00000016644	laeverin [Source:HGNC Symbol;Acc:HGNC:26904]	ENSBTAT00000022140.4		LVRN	chr10	+	4787276	4791984	4709	2231	3129	3.89536	6.87903	0.713007	1.40251	2.77742	9.64791	2.98367	5.75255
ENSBTAG00000020034	tyrosine-protein kinase Lyn [Source:RefSeq peptide;Acc:NP_001171211]	ENSBTAT00000026686	534996	LYN p1	chr14	+	24846421	24850074	3654	2882	9080	5.72685	7.06996	0.317401	3.15059	1.81771	22.2745	1.34311	16.5477
ENSBTAG00000020034	tyrosine-protein kinase Lyn [Source:RefSeq peptide;Acc:NP_001171211]	ENSBTAT00000026686	534996	LYN p2	chr14	+	24928092	24929616	1525	640	20790	4.60357	6.24365	0.030784	32.4844	0.141716	202.821	1.64008	198.217
ENSBTAG00000021713	Uncharacterized protein [Source:UniProtKB/TrEMBL;Acc:E1BJQ2]	ENSBTAT00000028946	NA	MAMLD1	chrx	+	33286802	33290417	3616	1139	1454	4.01951	4.47529	0.783356	1.27656	3.14871	5.71297	0.45578	1.69346
ENSBTAG00000016532	MAP kinase-activated protein kinase 3 [Source:UniProtKB/Swiss-Prot;Acc:Q3SYZ2]	ENSBTAT00000021983	615215	MAPKAPK3	chr22	-	50301043	50304454	3412	4881	10898	8.66456	8.37969	0.44788	2.23274	3.88069	18.7097	-0.28487	10.0451
ENSBTAG00000046862	MARCKS-related protein [Source:RefSeq peptide;Acc:NP_001069640]	ENSBTAT00000066186, ENSBTAT00000066345	539555	MARCKSL1	chr2	+	122053912	122055586	1675	2852	10312	10.7609	9.88355	0.276571	3.61571	2.97616	35.736	-0.87738	24.9751
ENSBTAG00000008271	Uncharacterized protein C13orf33 homolog [Source:UniProtKB/Swiss-Prot;Acc:A4IFN2]	ENSBTAT00000010884	510187	MEDAG	chr12	-	30038381	30040345	1965	0	2082	0	4.78852	0	0	0	0	4.78852	0
ENSBTAG00000019123	Uncharacterized protein [Source:UniProtKB/TrEMBL;Acc:E1B7P5]	ENSBTAT00000025458	NA	MEFV	chr25	-	270403	271793	1391	800	829	8.14833	8.56197	0.965018	1.03625	7.86329	8.87234	0.41364	0.724011
ENSBTAG00000008624	mesoderm development candidate 1 [Source:RefSeq peptide;Acc:NP_001094728]	ENSBTAT00000011374	616452	MESDC1	chr21	+	27344384	27348647	4264	2666	3965	13.7512	12.0175	0.672383	1.48725	9.24606	17.873	-1.73366	4.12184
ENSBTAG00000008959	uncharacterized protein LOC767904 precursor [Source:RefSeq peptide;Acc:NP_001070451]	ENSBTAT00000035878	767904	MGC126945	chr23	+	27599934	27601471	1538	0	0	0	0	0	0	0	0	0	0
ENSBTAG00000010166	ajor histocompatibility class I related protein		533051	MIC-1 and MIC-2 p1	chr23	-	27732472	27734401	1930	1084	1089	6.56612	7.54859	0.995409	1.00461	6.53597	7.58341	0.98247	1.01729
ENSBTAG00000010166	ajor histocompatibility class I related protein		533051	MIC-1 and MIC-2 p2	chr23	-	27669445	27670676	1232	989	1250	7.76299	8.45044	0.7912	1.2639	6.14208	10.6805	0.68745	2.91755
ENSBTAG00000029830	bta-mir-146a	ENSBTAT00000042209.1		MIR146A	chr7		74171124	74173710	2587	0	0	0	0	0	0	0	0	0	0
ENSBTAG00000046437	bta-mir-210	ENSBTAT00000065714.1		MIR210	chr29		51024804	51026292	1489	574	960	7.41818	8.32102	0.597917	1.67247	4.43545	13.9167	0.90284	6.49851
				MIR2284Z-3	chr15		54231576	54233419	1844	2960	2282	7.5825	8.53107	1.29711	0.770946	9.83532	6.57699	0.94857	-1.00551
ENSBTAG00000045449	bta-mir-2349	ENSBTAT00000062882.1		MIR2349	chr19		54221074	54223674	2601	787	1367	5.8126	7.53556	0.575713	1.73698	3.34639	13.0891	1.72296	7.27649
ENSBTAG00000038149	NACHT, LRR and PYD domains-containing protein 12 [Source:RefSeq peptide;Acc:NP_001179480]	ENSBTAT00000066252, ENSBTAT00000057509	522018	MIR371/NLRP12	chr18	+	61138755	61140876	2122	0	6485	0	4.54621	0	0	0	0	4.54621	0
ENSBTAG00000029922	bta-mir-9-1	ENSBTAT00000042301.2		MIR9-1	chr21		21249019	21250691	1673	0	0	0	0	0	0	0	0	0	0
ENSBTAG00000016424	Uncharacterized protein [Source:UniProtKB/TrEMBL;Acc:F1N1F5]	ENSBTAT00000021843	531092	MMP25	chr25	+	2478042	2481437	3396	1825	2712	7.28836	8.06474	0.672935	1.48603	4.90459	11.9844	0.77638	4.69606
ENSBTAG00000038067	Metallothionein-1A [Source:UniProtKB/Swiss-Prot;Acc:P67983]	ENSBTAT00000002092	404071	MT1A	chr18	-	24106372	24109231	2860	3972	4212	8.06096	24.383	0.94302	1.06042	7.60165	25.8563	16.322	17.7953
ENSBTAG00000001595	metallothionein 1E [Source:RefSeq peptide;Acc:NP_001108329]	ENSBTAT00000002088	613358	MT1E	chr18	-	24112415	24115507	3093	1525	4112	9.45981	11.4206	0.370866	2.69639	3.50832	30.7943	1.96075	21.3345
ENSBTAG00000001595	metallothionein 1E [Source:RefSeq peptide;Acc:NP_001108329]	ENSBTAT00000002088	613358	MT1E	chr18	-	24117072	24119630	2559	4012	4112	6.61515	15.4206	0.975681	1.02493	6.45428	15.8049	8.80541	9.18977
ENSBTAG00000023659	Metallothionein-2 [Source:UniProtKB/Swiss-Prot;Acc:P68301]	ENSBTAT00000034373	404070	MT2A	chr18	-	24123741	24126533	2793	4013	6418	14.4545	30.112	0.625273	1.5993	9.03802	48.1581	15.6574	33.7036
ENSBTAG00000016886	metallothionein 3	ENSBTAT00000022460		MT3	chr18	-	24134087	24136228	2142	0	0	0	0	0	0	0	0	0	0
ENSBTAG00000030913	Interferon-induced GTP-binding protein Mx1 Interferon-induced GTP-binding protein Mx1, N-terminally processed [Source:UniProtKB/Swiss-Prot;Acc:P79135]	ENSBTAT00000012035, ENSBTAT00000043742	280872	MX1 p1	chr1	+	143166674	143167445	772	704	730	6.05496	9.77105	0.964384	1.03693	5.8393	10.1319	3.71609	4.07695
ENSBTAG00000030913	Interferon-induced GTP-binding protein Mx1 Interferon-induced GTP-binding protein Mx1, N-terminally processed [Source:UniProtKB/Swiss-Prot;Acc:P79135]	ENSBTAT00000012035, ENSBTAT00000043742	280872	MX1 p2	chr1	+	143171923	143174444	2522	1980	3077	6.41088	8.71325	0.643484	1.55404	4.1253	13.5407	2.30237	7.12986
ENSBTAG00000008471	interferon-induced GTP-binding protein Mx2 [Source:RefSeq peptide;Acc:NP_776366]	ENSBTAT00000011146	280873	MX2	chr1	+	143117111	143121622	4512	5283	29831	7.15378	7.06715	0.177098	5.6466	1.26692	39.9054	-0.08663	32.7516
ENSBTAG00000009852	neuron navigator 3 [Source:RefSeq peptide;Acc:NP_001179598]	ENSBTAT00000061560	528870	NAV3	chr5	+	7403457	7405736	2280	1004	1618	4.2721	7.92666	0.620519	1.61155	2.65092	12.7742	3.65456	8.50214
ENSBTAG00000019470	serine/threonine-protein kinase Nek6 [Source:RefSeq peptide;Acc:NP_001092458]	ENSBTAT00000025935	100336224, 515816	NEK6	chr11	+	95346221	95350431	4211	1955	2975	4.8896	5.69829	0.657143	1.52174	3.21317	8.67131	0.80869	3.78171
ENSBTAG00000006894	nitric oxide synthase, inducible [Source:RefSeq peptide;Acc:NP_001070267]	ENSBTAT00000009062	282876	NOS2	chr19	-	19954571	19958506	3936	2891	5257	4.44023	14.6394	0.549933	1.8184	2.44183	26.6204	10.1992	22.1801
ENSBTAG00000013465	neurexophilin and PC-esterase domain family member 3		102186156	NXPE3	chr1	+	46522025	46523262	1238	277	1735	4.80993	6.0207	0.159654	6.26354	0.767925	37.7109	1.21077	32.901
ENSBTAG00000037527	2',5'-oligoadenylate synthetase 1 [Source:RefSeq peptide;Acc:NP_001025017]	ENSBTAT00000002019, ENSBTAT00000044986	519922, 347699	OAS1X	chr17	-	63658353	63660447	2095	2338	7616	8.65955	7.599	0.306985	3.25749	2.65835	24.7536	-1.06055	16.0941
ENSBTAG00000039861	2',5'-oligoadenylate synthetase 1 [Source:RefSeq peptide;Acc:NP_001035696]	ENSBTAT00000016856	654488	OAS1Y	chr17	-	63643383	63646497	3115	948	6716	6.47371	7.019	0.141155	7.08439	0.913799	49.7253	0.54529	43.2516
ENSBTAG00000037527	2',5'-oligoadenylate synthetase 1 [Source:RefSeq peptide;Acc:NP_001025017]	ENSBTAT00000002019, ENSBTAT00000044986	519922, 347699	OAS1Z	chr17	-	63675682	63678549	2868	1191	6091	7.593	6.67184	0.195534	5.11419	1.48469	34.1211	-0.92116	26.5281
ENSBTAG00000014628	2'-5'-oligoadenylate synthase 2 [Source:RefSeq peptide;Acc:NP_001019728]	ENSBTAT00000019477	529660	OAS2	chr17	-	63631848	63633069	1222	1165	12344	2.55915	7.47677	0.0943778	10.5957	0.241527	79.2217	4.91762	76.6625
ENSBTAG00000016163	oncostatin-M precursor [Source:RefSeq peptide;Acc:NP_783644]	ENSBTAT00000021515	319086	OSM	chr17	-	71435483	71438281	2799	6558	5714	6.46744	6.32447	1.14771	0.871302	7.42273	5.51052	-0.14297	-0.956915
ENSBTAG00000015919	prostate androgen-regulated mucin-like protein 1 precursor [Source:RefSeq peptide;Acc:NP_001069239]	ENSBTAT00000021168	518368	PARM1	chr6	+	91597056	91598574	1519	461	326	5.05897	9.56396	1.41411	0.707158	7.15394	6.76323	4.50499	1.70426
ENSBTAG00000016656	poly [Source:RefSeq peptide;Acc:NP_001193467]	ENSBTAT00000022152	540789	PARP14	chr1	+	67612707	67614692	1986	5021	8221	7.0674	7.68369	0.610753	1.63732	4.31644	12.5807	0.61629	5.51328
ENSBTAG00000021791	poly [Source:RefSeq peptide;Acc:NP_001070296]	ENSBTAT00000029045	510532	PARP9	chr1	-	67587637	67590734	3098	818	1334	9.84611	10.7383	0.613193	1.63081	6.03757	17.5121	0.89219	7.66598
ENSBTAG00000019872	Uncharacterized protein [Source:UniProtKB/TrEMBL;Acc:F1N3M4]	ENSBTAT00000026477	100138311	PIK3AP1	chr26	-	17841845	17844535	2691	2415	8043	6.20367	7.70019	0.300261	3.33043	1.86272	25.645	1.49652	19.4413
ENSBTAG00000031750	Placenta-specific gene 8 protein [Source:UniProtKB/Swiss-Prot;Acc:Q3ZCB2]	ENSBTAT00000045018	767910	PLAC8	chr6	-	99687565	99689542	1978	1289	1090	4.11826	3.87652	1.18257	0.845617	4.87013	3.27805	-0.24174	-0.84021
ENSBTAG00000022227	Phospholipid scramblase 2 [Source:UniProtKB/Swiss-Prot;Acc:Q3ZBG9]	ENSBTAT00000030005	513193	PLSCR1	chr1	+	122910379	122913195	2817	4942	6363	7.06416	7.76305	0.776678	1.28754	5.48658	9.9952	0.69889	2.93104
ENSBTAG00000009159	Uncharacterized protein [Source:UniProtKB/TrEMBL;Acc:E1BFR4]	ENSBTAT00000030589	NA	PLXNA1	chr22	-	60949968	60952041	2074	4279	7864	7.02853	8.55828	0.544125	1.83781	3.8244	15.7285	1.52975	8.69998
ENSBTAG00000008556	Uncharacterized protein [Source:UniProtKB/TrEMBL;Acc:G5E5B3]	ENSBTAT00000011279	NA	POU2F2	chr18	+	51466439	51468777	2339	986	1709	4.6255	6.42436	0.576946	1.73327	2.66866	11.1351	1.79886	6.50962
ENSBTAG00000001294	protein phosphatase 1 regulatory subunit 15A precursor [Source:RefSeq peptide;Acc:NP_001039643]	ENSBTAT00000001702	514688	PPP1R15A	chr18	+	55925222	55929247	4026	3440	5151	7.47154	9.61998	0.667831	1.49738	4.98973	14.4048	2.14844	6.93326
ENSBTAG00000008648	Peroxiredoxin-5, mitochondrial [Source:UniProtKB/Swiss-Prot;Acc:Q9BGI1]	ENSBTAT00000011403	282885	PRDX5	chr29	+	43228352	43232380	4029	4764	4733	7.63126	8.74384	1.00655	0.993493	7.68124	8.68694	1.11258	1.05568
ENSBTAG00000003276	protein kinase C eta	ENSBTAT00000004240.4	102174214	PRKCH	chr10	+	73721456	73724048	2593	2096	4739	4.60775	5.25786	0.442287	2.26097	2.03795	11.8879	0.65011	7.28013
ENSBTAG00000040394	protease, serine 27	ENSBTAT00000027417.5	521465	PRSS27	chr25	-	2134611	2135794	1184	819	886	6.8652	11.5139	0.924379	1.08181	6.34605	12.4558	4.64872	5.59064
ENSBTAG00000021144	proline-serine-threonine phosphatase-interacting protein 1 [Source:RefSeq peptide;Acc:NP_001179969]	ENSBTAT00000028179	513924	PSTPIP1	chr21	+	32644524	32646339	1816	462	0	7.16364	0	0	0	0	0	-7.16364	-7.16364
ENSBTAG00000014585	prostacyclin receptor [Source:RefSeq peptide;Acc:NP_001015622]	ENSBTAT00000019413	520278	PTGIR	chr18	-	54184808	54189120	4313	0	495	0	4.52025	0	0	0	0	4.52025	0
ENSBTAG00000014313	pyridine nucleotide-disulfide oxidoreductase domain-containing protein 2 [Source:RefSeq peptide;Acc:NP_001029704]	ENSBTAT00000032952	519120	PYROXD2	chr26	-	19357917	19359419	1503	770	0	6.66474	0	0	0	0	0	-6.66474	-6.66474
ENSBTAG00000002417	Ras-related protein Rab-30 [Source:UniProtKB/Swiss-Prot;Acc:Q17QB7]	ENSBTAT00000003135	540583	RAB30	chr29	+	12731518	12732713	1196	1206	729	7.72318	7.07725	1.65432	0.604478	12.7766	4.27804	-0.64593	-3.44514
ENSBTAG00000015793	RAB38, member RAS oncogene family	ENSBTAT00000020971.4	533332	RAB38	chr29	+	7560004	7561046	1043	0	0	0	0	0	0	0	0	0	0
ENSBTAG00000038696	Ras-related protein Rab-8A [Source:UniProtKB/Swiss-Prot;Acc:A4FV54]	ENSBTAT00000021408	100125881, 100851895	RAB8A	chr7	-	7893394	7895151	1758	0	3169	0	5.65319	0	0	0	0	5.65319	0
ENSBTAG00000009233	Ras-related C3 botulinum toxin substrate 1 [Source:UniProtKB/Swiss-Prot;Acc:P62998]	ENSBTAT00000012170	281440	RAC1	chr25	+	38836397	38838854	2458	10704	15183	5.73905	6.34034	0.704999	1.41844	4.04602	8.9934	0.60129	3.25435
ENSBTAG00000006561	Ras-GEF domain-containing family member 1B [Source:UniProtKB/Swiss-Prot;Acc:A4IFE4]	ENSBTAT00000045329	506971	RASGEF1B	chr6	-	98024520	98027494	2975	2861	3925	7.57566	9.40935	0.728917	1.3719	5.52203	12.9087	1.83369	5.33301
ENSBTAG00000010427	Ras association domain family member 5	ENSBTAT00000049612.2	102175144	RASSF5	chr16	+	4143058	4145725	2668	1623	1792	5.94396	10.3293	0.905692	1.10413	5.3834	11.4049	4.38538	5.46096
ENSBTAG00000019805	Inactive rhomboid protein 1 [Source:UniProtKB/Swiss-Prot;Acc:A7YWH9]	ENSBTAT00000026388	529167	RHBDF1	chr25	-	133171	134806	1636	206	1323	4.76365	6.07619	0.155707	6.42233	0.741732	39.0233	1.31254	34.2596
ENSBTAG00000013451	rho-related GTP-binding protein RhoH precursor [Source:RefSeq peptide;Acc:NP_001071592]	ENSBTAT00000017893	768307	RHOH	chr6	+	60867664	60869816	2153	250	2805	8.1953	5.9702	0.0891266	11.22	0.730419	66.9856	-2.2251	58.7903
ENSBTAG00000010416	Uncharacterized protein [Source:UniProtKB/TrEMBL;Acc:G5E5D0]	ENSBTAT00000013748	NA	RIN3	chr21	+	57925556	57929071	3516	3417	2695	4.84348	4.78835	1.2679	0.788704	6.14107	3.77659	-0.05513	-1.06689
ENSBTAG00000026375	RecQ mediated genome instability 2	ENSBTAT00000037465.3	615553	RMI2	chr25	+	10059843	10060664	822	2230	1606	4.43247	5.26262	1.38854	0.720179	6.15468	3.79003	0.83015	-0.64244
ENSBTAG00000008330	E3 ubiquitin-protein ligase RNF19B [Source:RefSeq peptide;Acc:NP_001192591]	ENSBTAT00000010969	509774	RNF19B	chr2	+	122152945	122154508	1564	670	727	5.28592	5.57386	0.921596	1.08507	4.87148	6.04805	0.28794	0.762134
ENSBTAG00000009747	RING finger and transmembrane domain-containing protein 1 [Source:RefSeq peptide;Acc:NP_001069875]	ENSBTAT00000061323, ENSBTAT00000012852	616080	RNFT1	chr19	-	11121259	11123222	1964	1275	1765	8.3109	10.9116	0.72238	1.38431	6.00362	15.1051	2.60071	6.79419
ENSBTAG00000006487	40S ribosomal protein S9 [Source:UniProtKB/Swiss-Prot;Acc:A6QLG5]	ENSBTAT00000008502	533892	RPS9	chr18	-	63374352	63380736	6385	12531	16362	8.50698	12.7794	0.76586	1.30572	6.51516	16.6863	4.2724	8.17934
ENSBTAG00000016061	Radical S-adenosyl methionine domain-containing protein 2 [Source:UniProtKB/Swiss-Prot;Acc:Q2HJF9]	ENSBTAT00000021373	506415	RSAD2	chr11	-	90027351	90030165	2815	302	17331	3.60115	7.76005	0.0174254	57.3874	0.0627516	445.329	4.1589	441.728
ENSBTAG00000032265	28kD interferon responsive protein [Source:RefSeq peptide;Acc:NP_001069429]	ENSBTAT00000045760	100851529, 532442	RTP4	chr1	-	80505515	80506956	1442	193	1153	4.89994	5.28907	0.167389	5.97409	0.820198	31.5974	0.38913	26.6975
ENSBTAG00000013371	RUN and cysteine rich domain containing beclin 1 interacting protein like	ENSBTAT00000017794.4	102182049	RUBCNL	chr12	-	16443888	16446279	2392	0	538	0	4.299	0	0	0	0	4.299	0
ENSBTAG00000017851	Uncharacterized protein [Source:UniProtKB/TrEMBL;Acc:F1MX52]	ENSBTAT00000023729	507554	RXRA	chr11	+	105984127	105985842	1716	2124	1865	5.75353	5.93909	1.13887	0.87806	6.55255	5.21488	0.18556	-0.538651
ENSBTAG00000022396	serum amyloid A 3 precursor [Source:RefSeq peptide;Acc:NP_851359]	ENSBTAT00000030328, ENSBTAT00000056173	281474	SAA3	chr29	-	26669977	26671840	1864	0	5884	0	4.968	0	0	0	0	4.968	0
ENSBTAG00000002623	SAM domain-containing protein SAMSN-1 [Source:RefSeq peptide;Acc:NP_001030481]	ENSBTAT00000003394	100850526, 534171	SAMSN1	chr1	+	22125810	22127253	1444	2412	8938	5.62488	7.81814	0.269859	3.70564	1.51792	28.9712	2.19326	23.3463
ENSBTAG00000011154	Syndecan-1 [Source:UniProtKB/Swiss-Prot;Acc:Q08DZ5]	ENSBTAT00000014810	529759	SDC1	chr11	+	78694823	78696976	2154	0	0	0	0	0	0	0	0	0	0
ENSBTAG00000008314	Succinate dehydrogenase [ubiquinone] iron-sulfur subunit, mitochondrial [Source:UniProtKB/Swiss-Prot;Acc:Q3T189]	ENSBTAT00000010949	286840	SDHB	chr2	+	136151199	136152273	1075	1480	0	5.27395	0	0	0	0	0	-5.27395	-5.27395
ENSBTAG00000031814	L-serine dehydratase/L-threonine deaminase [Source:RefSeq peptide;Acc:NP_001069130]	ENSBTAT00000045109	514346	SDS	chr17	+	63302228	63305143	2916	338	1710	3.37606	4.57128	0.197661	5.05917	0.667315	23.1269	1.19522	19.7508
ENSBTAG00000001941	semaphorin-4D precursor [Source:RefSeq peptide;Acc:NP_001091629]	ENSBTAT00000002525	785942	SEMA4D	chr8	+	90224305	90225694	1390	797	2202	6.49847	6.93584	0.361944	2.76286	2.35208	19.1628	0.43737	12.6643
ENSBTAG00000011578	Plasminogen activator inhibitor 1 [Source:UniProtKB/Swiss-Prot;Acc:P13909]	ENSBTAT00000019232	281375	SERPINE1	chr25	-	36206188	36207784	1597	656	880	7.39003	8.47252	0.745455	1.34146	5.50893	11.3656	1.08249	3.97555
ENSBTAG00000003556	Zinc finger FYVE domain-containing protein 21 [Source:UniProtKB/Swiss-Prot;Acc:Q05B78]	ENSBTAT00000044457	511413	SFTPC	chr8	+	69978896	69983606	4711	2171	7432	7.43212	7.62886	0.292115	3.42331	2.17104	26.1159	0.19674	18.6838
ENSBTAG00000001186	Uncharacterized protein [Source:UniProtKB/TrEMBL;Acc:E1BBL1]	ENSBTAT00000001572	NA	SH2D4A	chr27	-	38089010	38090536	1527	0	818	0	5.56809	0	0	0	0	5.56809	0
ENSBTAG00000014922	SH2 domain-containing adapter protein B [Source:RefSeq peptide;Acc:NP_001179863]	ENSBTAT00000034285	538275	SHB	chr8	-	62467845	62468502	658	323	0	6.07894	0	0	0	0	0	-6.07894	-6.07894
ENSBTAG00000013346	homeobox protein SIX5 [Source:RefSeq peptide;Acc:NP_001192695]	ENSBTAT00000017753	513676	SIX5	chr18	-	53757499	53761457	3959	2041	2105	4.87144	5.70013	0.969596	1.03136	4.72333	5.87887	0.82869	1.00743
ENSBTAG00000007927	signaling lymphocytic activation molecule precursor [Source:RefSeq peptide;Acc:NP_776609]	ENSBTAT00000010425	281489	SLAMF1	chr3	+	9090275	9091927	1653	0	428	0	7.94886	0	0	0	0	7.94886	0
ENSBTAG00000004680	solute carrier family 13 member 5 [Source:RefSeq peptide;Acc:NP_001178375]	ENSBTAT00000006144, ENSBTAT00000066121	507000	SLC13A5	chr19	+	25791242	25795313	4072	5002	5236	8.02096	9.06948	0.955309	1.04678	7.6625	9.49376	1.04852	1.4728
ENSBTAG00000011912	Calcium-binding mitochondrial carrier protein SCaMC-2 [Source:UniProtKB/Swiss-Prot;Acc:Q0V7M4]	ENSBTAT00000015802, ENSBTAT00000032751	527786	SLC25A25	chr11	+	98750394	98750887	494	337	323	9.66284	5.81575	1.04334	0.958457	10.0817	5.57415	-3.84709	-4.08869
ENSBTAG00000018280	solute carrier family 28 member 3 [Source:RefSeq peptide;Acc:NP_001179096]	ENSBTAT00000024328	100335178, 508028	SLC28A3 p1	chr8	-	78945110	78945508	399	0	2378	0	6.19204	0	0	0	0	6.19204	0
ENSBTAG00000018280	solute carrier family 28 member 3 [Source:RefSeq peptide;Acc:NP_001179096]	ENSBTAT00000024328	100335178, 508028	SLC28A3 p2	chr8	-	78945611	78947028	1418	0	2378	0	6.19204	0	0	0	0	6.19204	0
ENSBTAG00000018280	solute carrier family 28 member 3 [Source:RefSeq peptide;Acc:NP_001179096]	ENSBTAT00000024328	100335178, 508028	SLC28A3 p3	chr8	-	78947142	78947813	672	246	2378	7.24375	6.19204	0.103448	9.66667	0.749353	59.8564	-1.05171	52.6126
ENSBTAG00000007302	Uncharacterized protein [Source:UniProtKB/TrEMBL;Acc:G8JKW8]	ENSBTAT00000009606	NA	SLC2A5	chr14	-	77298420	77299103	684	0	0	0	0	0	0	0	0	0	0
ENSBTAG00000013670	thymic stromal cotransporter homolog [Source:RefSeq peptide;Acc:NP_001019690]	ENSBTAT00000018168	511556	SLC46A2	chr8	-	103828352	103832184	3833	915	1428	6.77864	5.4462	0.640756	1.56066	4.34346	8.49964	-1.33244	1.721
ENSBTAG00000015596	solute carrier organic anion transporter family member 2B1 [Source:RefSeq peptide;Acc:NP_777268]	ENSBTAT00000020716	317704	SLCO2B1	chr15	+	55150914	55154069	3156	601	0	4.00168	0	0	0	0	0	-4.00168	-4.00168
ENSBTAG00000012683	Uncharacterized protein [Source:UniProtKB/TrEMBL;Acc:F1MI03]	ENSBTAT00000037527	539515	SRRM2	chr25	-	2302649	2303780	1132	801	513	5.1831	6.14029	1.5614	0.640449	8.09291	3.93255	0.95719	-1.25055
ENSBTAG00000007867	signal transducer and activator of transcription 1-alpha/beta	ENSBTAT00000061553.2, ENSBTAT00000010351.5, ENSBTAT00000030584.4	102189170	STAT1	chr2	-	79924571	79927167	2597	6047	9165	10.0643	12.2523	0.659793	1.51563	6.64036	18.57	2.18804	8.50569
ENSBTAG00000006730	sushi domain containing 2	ENSBTAT00000029404.2	102182433	SUSD2	chr17	+	73416915	73419692	2778	1913	0	5.8104	0	0	0	0	0	-5.8104	-5.8104
ENSBTAG00000003920	protein-glutamine gamma-glutamyltransferase K [Source:RefSeq peptide;Acc:NP_001010991]	ENSBTAT00000005119	407997	TGM1	chr10	+	20734949	20737074	2126	1831	2253	5.93803	8.27825	0.812694	1.23048	4.8258	10.1862	2.34022	4.24815
ENSBTAG00000027655	TRAF-interacting protein with FHA domain-containing protein A [Source:UniProtKB/Swiss-Prot;Acc:A2VDM0]	ENSBTAT00000039829	783855	TIFA	chr6	+	14410839	14413254	2416	1077	1706	5.20995	6.04205	0.631301	1.58403	3.28905	9.57079	0.8321	4.36084
ENSBTAG00000013235	Uncharacterized protein [Source:UniProtKB/TrEMBL;Acc:E1B9H1]	ENSBTAT00000038022	509642	TINAGL1	chr2	-	122695075	122696526	1452	0	869	0	4.2995	0	0	0	0	4.2995	0
ENSBTAG00000002296	Transmembrane protein 173 [Source:UniProtKB/Swiss-Prot;Acc:Q2KI99]	ENSBTAT00000002962	533661	TMEM173/STING	chr7	-	52366171	52368143	1973	588	0	7.00426	0	0	0	0	0	-7.00426	-7.00426
ENSBTAG00000025471	Tumor necrosis factor Tumor necrosis factor, membrane form Intracellular domain 1 Intracellular domain 2 C-domain 1 C-domain 2 Tumor necrosis factor, soluble form [Source:UniProtKB/Swiss-Prot;Acc:Q06599]	ENSBTAT00000035815	280943	TNF	chr23	-	27533749	27537635	3887	4780	5769	9.00655	12.0739	0.828566	1.2069	7.46253	14.572	3.06735	5.56549
ENSBTAG00000000436	tumor necrosis factor alpha-induced protein 3 [Source:RefSeq peptide;Acc:NP_001179099]	ENSBTAT00000000557	508105	TNFAIP3	chr9	+	76765935	76768225	2291	5563	18021	8.84376	7.56695	0.308695	3.23944	2.73003	24.5127	-1.27681	15.6689
ENSBTAG00000012082	tumor necrosis factor receptor superfamily member 12A isoform 1 precursor [Source:RefSeq peptide;Acc:NP_001193256]	ENSBTAT00000016020	617439	TNFRSF12A	chr25	+	2439354	2441133	1780	839	912	13.3395	14.0183	0.919956	1.08701	12.2718	15.238	0.67875	1.89845
ENSBTAG00000012223	TNF superfamily member 14	ENSBTAT00000045141.2	106503905	TNFSF14	chr7	+	19075902	19077977	2076	357	319	4.26873	4.60844	1.11912	0.893557	4.77723	4.11791	0.33971	-0.150824
ENSBTAG00000018069	tumor necrosis factor ligand superfamily member 15 [Source:RefSeq peptide;Acc:NP_001192711]	ENSBTAT00000036452	514239	TNFSF15 p1	chr8	-	105742436	105744540	2105	0	295	0	5.28231	0	0	0	0	5.28231	0
ENSBTAG00000018069	tumor necrosis factor ligand superfamily member 15 [Source:RefSeq peptide;Acc:NP_001192711]	ENSBTAT00000036452	514239	TNFSF15 p2	chr8	-	105744796	105745409	614	0	1003	0	4.66642	0	0	0	0	4.66642	0
ENSBTAG00000046266	Uncharacterized protein [Source:UniProtKB/TrEMBL;Acc:G3MZW3]	ENSBTAT00000064514	521748	TNFSF9	chr7	-	19187527	19191389	3863	1492	6450	10.8822	8.17933	0.231318	4.32306	2.51724	35.3597	-2.70286	24.4775
ENSBTAG00000012671	TNFAIP3-interacting protein 1 [Source:RefSeq peptide;Acc:NP_001019725]	ENSBTAT00000016836, ENSBTAT00000042864	526103	TNIP1 p1	chr7	-	64335041	64340325	5285	752	8079	4.49313	8.76596	0.0930808	10.7434	0.418224	94.1758	4.27283	89.6827
ENSBTAG00000012671	TNFAIP3-interacting protein 1 [Source:RefSeq peptide;Acc:NP_001019725]	ENSBTAT00000016836, ENSBTAT00000042864	526103	TNIP1 p2	chr7	-	64344619	64347004	2386	2338	3003	6.88083	9.66691	0.778555	1.28443	5.3571	12.4165	2.78608	5.53565
ENSBTAG00000015126	TNFAIP3 interacting protein 2 [Source:HGNC Symbol;Acc:HGNC:19118]			TNIP2	chr6	+	108083713	108085942	2230	3574	7042	7.03893	8.74962	0.507526	1.97034	3.57244	17.2397	1.71069	10.2008
ENSBTAG00000037400	Uncharacterized protein [Source:UniProtKB/TrEMBL;Acc:E1BLK1]	ENSBTAT00000028865	526616	TNRC18	chr25	+	39447825	39450010	2186	1505	2103	8.12182	11.251	0.715644	1.39734	5.81233	15.7215	3.12921	7.59972
ENSBTAG00000003012	TNF receptor-associated factor 1 [Source:RefSeq peptide;Acc:NP_001179730]	ENSBTAT00000043659	540944	TRAF1	chr8	-	112212250	112215459	3210	1732	3917	5.41845	8.12481	0.442175	2.26155	2.3959	18.3746	2.70636	12.9562
ENSBTAG00000021452	Uncharacterized protein [Source:UniProtKB/TrEMBL;Acc:F1MVI7]	ENSBTAT00000065280, ENSBTAT00000028598	509859	TRANK1	chr22	+	10647564	10650024	2461	702	2149	5.45117	8.85647	0.326664	3.06125	1.7807	27.1119	3.4053	21.6607
ENSBTAG00000007275	triggering receptor expressed on myeloid cells 2 precursor [Source:RefSeq peptide;Acc:NP_001073048]	ENSBTAT00000009568	506467	TREM2	chr23	-	15093239	15094818	1580	1535	0	5.27088	0	0	0	0	0	-5.27088	-5.27088
ENSBTAG00000009948	E3 ubiquitin/ISG15 ligase TRIM25 [Source:RefSeq peptide;Acc:NP_001093806]	ENSBTAT00000013121	510923	TRIM25	chr19	-	7955470	7960976	5507	3740	5671	4.19127	11.6284	0.659496	1.51631	2.76412	17.6322	7.43711	13.441
ENSBTAG00000007643	Uncharacterized protein [Source:UniProtKB/TrEMBL;Acc:E1B7D3]	ENSBTAT00000010056	615278	TRIM39	chr23	-	28272792	28275691	2900	2670	2395	12.5845	15.7938	1.11482	0.897004	14.0295	14.1671	3.20929	1.58259
ENSBTAG00000038536	tripartite motif-containing protein 5 [Source:RefSeq peptide;Acc:NP_001029970]	ENSBTAT00000005971	616948	TRIM5 p1	chr15	-	48444518	48446031	1514	424	337	4.04878	6.24264	1.25816	0.794811	5.09401	4.96172	2.19386	0.912941
ENSBTAG00000038536	tripartite motif-containing protein 5 [Source:RefSeq peptide;Acc:NP_001029970]	ENSBTAT00000005971	616948	TRIM5 p2	chr15	-	48487207	48489291	2085	1162	1625	6.09199	6.05188	0.715077	1.39845	4.35624	8.46326	-0.04011	2.37127
ENSBTAG00000012038	E3 ubiquitin-protein ligase TRIM56 [Source:RefSeq peptide;Acc:NP_001193503]	ENSBTAT00000015969	514896	TRIM56	chr25	-	36233997	36237016	3020	1110	1994	7.65703	8.49267	0.55667	1.7964	4.26244	15.2562	0.83564	7.59917
ENSBTAG00000018880	Uncharacterized protein [Source:UniProtKB/TrEMBL;Acc:E1BGM0]	ENSBTAT00000025131	539074	TRPV3	chr19	-	24890762	24892574	1813	1526	2824	8.67741	8.80218	0.540368	1.85059	4.689	16.2892	0.12477	7.61181
ENSBTAG00000039992	Tubulin alpha-1C chain [Source:UniProtKB/Swiss-Prot;Acc:Q3ZCJ7]	ENSBTAT00000038370	100141266, 100848934, 504244	TUBA1C p1	chr5	-	30721906	30724224	2319	1061	1080	9.96992	12.8666	0.982407	1.01791	9.79452	13.097	2.89665	3.12706
ENSBTAG00000039992	Tubulin alpha-1C chain [Source:UniProtKB/Swiss-Prot;Acc:Q3ZCJ7]	ENSBTAT00000038370	100141266, 100848934, 504244	TUBA1C p2	chr5	-	30735147	30736444	1298	633	572	7.1982	6.55947	1.10664	0.903633	7.96584	5.92736	-0.63873	-1.27084
ENSBTAG00000002953	Thioredoxin [Source:UniProtKB/Swiss-Prot;Acc:O97680]	ENSBTAT00000044356	280950	TXN	chr8	-	101493199	101496656	3458	10948	11286	7.54114	10.2629	0.970051	1.03087	7.31529	10.5797	2.72171	3.03856
ENSBTAG00000012335	ubiquitin-like modifier-activating enzyme 7 [Source:RefSeq peptide;Acc:NP_001012284]	ENSBTAT00000016365	497204	UBA7	chr22	+	50990965	50993461	2497	1156	1168	6.14543	10.1931	0.989726	1.01038	6.08229	10.299	4.04771	4.15352
ENSBTAG00000007233	WD repeat-containing protein 25 [Source:RefSeq peptide;Acc:NP_001193357]	ENSBTAT00000009513	527651	WDR25	chr21	+	66914595	66918485	3891	1686	2914	6.80586	8.36312	0.578586	1.72835	3.93778	14.4544	1.55726	7.64855
ENSBTAG00000001585	WAS/WASL-interacting protein family member 1 [Source:RefSeq peptide;Acc:NP_001070391]	ENSBTAT00000002076	540304	WIPF1	chr2	+	22253043	22254491	1449	695	838	7.01846	9.76896	0.829356	1.20576	5.8208	11.779	2.7505	4.76052
ENSBTAG00000001523	tyrosine-protein kinase Yes [Source:RefSeq peptide;Acc:NP_001094530]	ENSBTAT00000001995	507632	YES1	chr24	-	36037251	36039295	2045	0	0	0	0	0	0	0	0	0	0
ENSBTAG00000046672	Uncharacterized protein [Source:UniProtKB/TrEMBL;Acc:G5E6N4]	ENSBTAT00000063552	100337343	ZDHHC18	chr2	-	126960936	126964083	3148	6997	29054	5.00656	6.51365	0.240827	4.15235	1.20572	27.047	1.50709	22.0404

### Sheet: Dropped ChIP genes
Ensembl ID	Gene ID	Description
ENSBTAG00000014861	SLC20A2	solute carrier family 20 member 2(SLC20A2)
ENSBTAG00000009841	CNDP2	CNDP dipeptidase 2 (metallopeptidase M20 family)(CNDP2)
ENSBTAG00000000816	PRDm1	PR/SET domain 1(PRDM1)
ENSBTAG00000000428	BAK1	BCL2 antagonist/killer 1(BAK1)
ENSBTAG00000020801	FAM49B	family with sequence similarity 49 member B(FAM49B)
ENSBTAG00000047488	KCNK9	potassium two pore domain channel subfamily K member 9(KCNK9)
ENSBTAG00000011600	MAP3K8	mitogen-activated protein kinase kinase kinase 8(MAP3K8)
ENSBTAG00000021497	CDH23	cadherin related 23(CDH23)
ENSBTAG00000021656	SPECC1L	sperm antigen with calponin homology and coiled-coil domains 1 like(SPECC1L)
ENSBTAG00000008441	SOCS3	suppressor of cytokine signaling 3(SOCS3)
ENSBTAG00000012505	ARHGEF17	Rho guanine nucleotide exchange factor 17(ARHGEF17)
ENSBTAG00000017831	ERLIN2	ER lipid raft associated 2(ERLIN2)
ENSBTAG00000017514	CCND1	cyclin D1(CCND1)
ENSBTAG00000047591	C23H6orf141	chromosome 23 open reading frame, human C6orf141(C23H6orf141)
ENSBTAG00000009780	GTF2I	general transcription factor IIi(GTF2I)
ENSBTAG00000017246	UBB	ubiquitin B(UBB)
ENSBTAG00000008884	MAPRE3	microtubule associated protein RP/EB family member 3(MAPRE3)
ENSBTAG00000001570	CSF2	colony stimulating factor 2(CSF2)
ENSBTAG00000010531	CYP1B1	cytochrome P450, family 1, subfamily B, polypeptide 1(CYP1B1)
ENSBTAG00000005622	LITAF	lipopolysaccharide induced TNF factor(LITAF)
ENSBTAG00000007581	ADORA2B	adenosine A2b receptor(ADORA2B)
ENSBTAG00000003719	TDRD7	tudor domain containing 7(TDRD7)
ENSBTAG00000021474	GSDMD	gasdermin D(GSDMD)
ENSBTAG00000031287	TMEM158	transmembrane protein 158(TMEM158)
ENSBTAG00000015182	STARD10	StAR related lipid transfer domain containing 10(STARD10)
ENSBTAG00000019406	IGF2BP3	insulin like growth factor 2 mRNA binding protein 3(IGF2BP3)
ENSBTAG00000011640	PLPP3	phospholipid phosphatase 3(PLPP3)
ENSBTAG00000032914	SLC11A2	solute carrier family 11 member 2(SLC11A2)
ENSBTAG00000002287	CHD9	chromodomain helicase DNA binding protein 9(CHD9)
ENSBTAG00000019938	N4BP1	NEDD4 binding protein 1(N4BP1)
ENSBTAG00000019302	BCL2	BCL2, apoptosis regulator(BCL2)
ENSBTAG00000001579	AGO2	argonaute 2, RISC catalytic component(AGO2)
ENSBTAG00000005115	SLC31A2	solute carrier family 31 member 2(SLC31A2)
ENSBTAG00000013411	ENO1	enolase 1(ENO1)
ENSBTAG00000030456	SPATA7	spermatogenesis associated 7(SPATA7)
ENSBTAG00000010642	ALKBH8	alkB homolog 8, tRNA methyltransferase(ALKBH8)
ENSBTAG00000020865	PELI1	pellino E3 ubiquitin protein ligase 1(PELI1)
ENSBTAG00000010576	MAP2K3	mitogen-activated protein kinase kinase 3(MAP2K3)
ENSBTAG00000021263	CYP4V2	cytochrome P450, family 4, subfamily V, polypeptide 2(CYP4V2)
ENSBTAG00000013245	ITPR3	inositol 1,4,5-trisphosphate receptor type 3(ITPR3)
ENSBTAG00000025782	TNFSF8	tumor necrosis factor superfamily member 8(TNFSF8)
ENSBTAG00000002634	TMEM115	transmembrane protein 115(TMEM115)
ENSBTAG00000017461	SLC16A3	solute carrier family 16 member 3(SLC16A3)
ENSBTAG00000044208	DUSP4	dual specificity phosphatase 4(DUSP4)
ENSBTAG00000020126	MYO10	myosin X(MYO10)
ENSBTAG00000007075	Loc616942	major histocompatibility complex, class I, A-like(LOC616942)
ENSBTAG00000020963	RASSF1	Ras association domain family member 1(RASSF1)
ENSBTAG00000021307	BNIP3L	BCL2 interacting protein 3 like(BNIP3L)
ENSBTAG00000000202	SLC25A19	solute carrier family 25 member 19(SLC25A19)
ENSBTAG00000015427	CFDP1	craniofacial development protein 1(CFDP1)
ENSBTAG00000014719	TMOD1	tropomodulin 1(TMOD1)
ENSBTAG00000020199	F2R	coagulation factor II thrombin receptor(F2R)
